## Supplementary material for "Diencephalic and Neuropeptidergic Dysfunction in Zebrafish with Autism Risk Mutations": Data S1 - RNA-seq analysis files: fullsetGSEA.csv (part 12 of 31)

	zfaterm	genename
364623	margin	stmn1b
364624	margin	draxina
364625	margin	gch2
364626	margin	fbln8
364627	margin	abce1
364628	margin	or30bx1
364629	margin	myo10l1
364630	margin	mafaa
364631	margin	trpm2
364632	margin	pabpc4
364633	margin	rbp7b
364634	margin	large1
364635	margin	nkx2.9
364636	margin	anos1b
364637	margin	crbn
364638	margin	rtn4rl2b
364639	margin	matn1
364640	margin	chst11
364641	margin	atxn7
364642	margin	optn
364643	margin	gstt1a
364644	margin	ndel1b
364645	margin	syne1a
364646	margin	kcna1a
364647	margin	mrps11
364648	margin	setb
364649	margin	fign
364650	margin	fancd2
364651	margin	sox13
364652	margin	pank2
364653	margin	si:dkey-112a7.4
364654	margin	pmp22a
364655	margin	itga5
364656	margin	cep20
364657	margin	fxr2
364658	margin	selp
364659	margin	mc4r
364660	margin	pld1a
364661	margin	nup214
364662	margin	efnb3b
364663	margin	shox2
364664	margin	prps1b
364665	margin	csad
364666	margin	endouc
364667	margin	cacna1aa
364668	margin	en1b
364669	margin	msmo1
364670	margin	snx15
364671	margin	elna
364672	margin	fgf13a
364673	margin	ccdc149a
364674	margin	epha4b
364675	margin	kcnk10a
364676	margin	pla2g4aa
364677	margin	aarsd1
364678	margin	dscama
364679	margin	si:ch211-80h18.1
364680	margin	vaspb
364681	margin	mylz3
364682	margin	slit2
364683	margin	s1pr3b
364684	margin	rims2a
364685	margin	nefla
364686	margin	dand5
364687	margin	cers5
364688	margin	septin5b
364689	margin	col5a2a
364690	margin	tyr
364691	margin	glcci1a
364692	margin	metap2b
364693	margin	ltbp1
364694	margin	cdh10a
364695	margin	lats1
364696	margin	irf4b
364697	margin	lars1b
364698	margin	col6a1
364699	margin	ppargc1b
364700	margin	zswim5
364701	margin	wdr81
364702	margin	qkib
364703	margin	hsp90aa1.1
364704	margin	lrp8
364705	margin	vcp
364706	margin	hmox1b
364707	margin	mrpl12
364708	margin	gjb1a
364709	margin	tpm4a
364710	margin	ankef1b
364711	margin	spegb
364712	margin	sgsm3
364713	margin	nkl.3
364714	margin	plscr3b
364715	margin	chpf2
364716	margin	rpl7l1
364717	margin	sema6bb
364718	margin	tbxtb
364719	margin	chst13
364720	margin	myh7ba
364721	margin	rhpn2
364722	margin	nav3
364723	margin	nin
364724	margin	adarb1b
364725	margin	sb:cb247
364726	margin	cygb2
364727	margin	syt5a
364728	margin	ldb3a
364729	margin	nmnat2
364730	margin	gadd45ga
364731	margin	cryba2b
364732	margin	calca
364733	margin	smpx
364734	margin	slc25a55a
364735	margin	adkb
364736	margin	nkd2a
364737	margin	glrx5
364738	margin	stim1b
364739	margin	dpysl4
364740	margin	lepb
364741	margin	casp9
364742	margin	sb:eu606
364743	margin	lrpap1
364744	margin	f2r
364745	margin	atp6v1g1
364746	margin	eaf2
364747	margin	si:ch211-201h21.5
364748	margin	kitlgb
364749	margin	ctsba
364750	margin	zbtb18
364751	margin	angptl6
364752	margin	c3a.2
364753	margin	akt1
364754	margin	cldn8.2
364755	margin	zgc:92360
364756	margin	krtcap2
364757	margin	tjp1a
364758	margin	syne2b
364759	margin	col7a1l
364760	margin	syt9a
364761	margin	slc44a2
364762	margin	vamp8
364763	margin	crygm6
364764	margin	wipi1
364765	margin	clic2
364766	margin	im:5911856
364767	margin	tpm3
364768	margin	mcoln1a
364769	margin	ptger2a
364770	margin	pdcd11
364771	margin	zpld1a
364772	margin	limk1a
364773	margin	hsp70l
364774	margin	si:ch211-51a6.2
364775	margin	raph1b
364776	margin	islr2
364777	margin	fgf22
364778	margin	dusp5
364779	margin	grk7b
364780	margin	krit1
364781	margin	pik3c2a
364782	margin	l1cama
364783	margin	onecut1
364784	margin	chga
364785	margin	mycb
364786	margin	fgfrl1b
364787	margin	csdc2a
364788	margin	nfil3
364789	margin	exoc1l
364790	margin	hoxc13a
364791	margin	mpl
364792	margin	actn3b
364793	margin	ccdc86
364794	margin	ak7b
364795	margin	arpc1b
364796	margin	prkar1aa
364797	margin	cnfn
364798	margin	smad2
364799	margin	mir200a
364800	margin	trib3
364801	margin	rasgef1bb
364802	margin	cacnb4b
364803	margin	gfi1b
364804	margin	atp1b2a
364805	margin	rbfox1
364806	margin	marcksl1a
364807	margin	adipor2
364808	margin	im:7152659
364809	margin	slc12a7b
364810	margin	preb
364811	margin	mecp2
364812	margin	mettl21e
364813	margin	rabl6a
364814	margin	sptlc3
364815	margin	nedd1
364816	margin	ush1c
364817	margin	idh3b
364818	margin	ackr3a
364819	margin	opn4.1
364820	margin	ckap4
364821	margin	ccdc80
364822	margin	arhgef1a
364823	margin	snai1b
364824	margin	cyb5d1
364825	margin	cacnb3b
364826	margin	lima1a
364827	margin	ank3a
364828	margin	capzb
364829	margin	cdh23
364830	margin	trmt2a
364831	margin	npr1a
364832	margin	maptb
364833	margin	sema3e
364834	margin	pacsin1a
364835	margin	col1a2
364836	margin	cabp1b
364837	margin	cfap298
364838	margin	etfa
364839	margin	im:7136398
364840	margin	pcnt
364841	margin	nrf1
364842	margin	depdc5
364843	margin	eys
364844	margin	nfia
364845	margin	calcrla
364846	margin	pvalb4
364847	margin	lbr
364848	margin	fancg
364849	margin	blf
364850	margin	nhsl1a
364851	margin	arr3a
364852	margin	rsph9
364853	margin	syngr1a
364854	margin	eaf1
364855	margin	krt8
364856	margin	im:7152348
364857	margin	hmgcrb
364858	margin	nell2a
364859	margin	yars1
364860	margin	selenow2b
364861	margin	gatd3l
364862	margin	cers2a
364863	margin	cep290
364864	margin	zdhhc8b
364865	margin	pikfyve
364866	margin	tlcd3ba
364867	margin	robo1
364868	margin	carmil1
364869	margin	prkacba
364870	margin	plxnd1
364871	margin	ccnf
364872	margin	cart2
364873	margin	rnpc3
364874	margin	rnf41
364875	margin	rasl11a
364876	margin	npm1a
364877	margin	dmbx1a
364878	margin	zgc:110286
364879	margin	col4a6
364880	margin	cc2d2a
364881	margin	odad1
364882	margin	meox2b
364883	margin	ahsa1a
364884	margin	drd1b
364885	margin	bmp5
364886	margin	arhgap29b
364887	margin	pdlim2
364888	margin	sfrp5
364889	margin	otog
364890	margin	sema6dl
364891	margin	dspb
364892	margin	f11r.2
364893	margin	pdgfrl
364894	margin	sort1a
364895	margin	kdm7aa
364896	margin	mdfi
364897	margin	pkd1l1
364898	margin	cited2
364899	margin	sb:cb338
364900	margin	cdkl1
364901	margin	grm7p
364902	margin	hoxa10b
364903	margin	ndst3
364904	margin	hgfb
364905	margin	esrrb
364906	margin	hccsb
364907	margin	krtt1c19e
364908	margin	sb:cb846
364909	margin	cldni
364910	margin	ldha
364911	margin	ehbp1l1a
364912	margin	insb
364913	margin	tmem59l
364914	margin	soul4
364915	margin	pvalb8
364916	margin	tagln
364917	margin	mag
364918	margin	hoxd11a
364919	margin	rhoub
364920	margin	vwf
364921	margin	nfatc1
364922	margin	her12
364923	margin	med13b
364924	margin	grwd1
364925	margin	wu:fc92b07
364926	margin	zbtb10
364927	margin	chst7
364928	margin	npas4l
364929	margin	lrrc4ba
364930	margin	tcea3
364931	margin	fbxo2
364932	margin	scn1bb
364933	margin	ndrg2
364934	margin	hopx
364935	margin	myl2a
364936	margin	ttc39c
364937	margin	pawr
364938	margin	dachc
364939	margin	tob1a
364940	margin	ora5
364941	margin	puf60b
364942	margin	aamp
364943	margin	ccn2a
364944	margin	nfasca
364945	margin	sb:cb597
364946	margin	bace2
364947	margin	c3b.1
364948	margin	sb:cb631
364949	margin	mlf1
364950	margin	bmpr2a
364951	margin	tafazzin
364952	margin	fryb
364953	margin	atg5
364954	margin	slc18a2
364955	margin	aopep
364956	margin	tectb
364957	margin	fut9b.1
364958	margin	rpap3
364959	margin	gna13a
364960	margin	gjd2b
364961	margin	farsa
364962	margin	myd88
364963	margin	dselb
364964	margin	fzd8b
364965	margin	st3gal4
364966	margin	adgb
364967	margin	myo6b
364968	margin	si:ch211-185a18.2
364969	margin	id:ibd3148
364970	margin	wu:fq39c09
364971	margin	trpc5a
364972	margin	cd8a
364973	margin	id:ibd1017
364974	margin	pdgfaa
364975	margin	grm4
364976	margin	stt3a
364977	margin	tek
364978	margin	gnai2b
364979	margin	slc17a5
364980	margin	anxa4
364981	margin	hsdl1
364982	margin	id:ibd1172
364983	margin	map9
364984	margin	ppp1r1c
364985	margin	aqp1a.1
364986	margin	oc90
364987	margin	mfsd14a1
364988	margin	aggf1
364989	margin	htt
364990	margin	mdga1
364991	margin	rwdd
364992	margin	cebpd
364993	margin	si:dkeyp-118a3.2
364994	margin	zgc:109913
364995	margin	pitpnb
364996	margin	prox3
364997	margin	dnajc2
364998	margin	prkacbb
364999	margin	sh3bgrl2
365000	margin	si:ch73-141c7.1
365001	margin	fus
365002	margin	rtn4b
365003	margin	timp2a
365004	margin	exosc4
365005	margin	atad5a
365006	margin	furina
365007	margin	mctp2a
365008	margin	rxrgb
365009	margin	hsf1
365010	margin	rock2a
365011	margin	evla
365012	margin	zgc:92827
365013	margin	blcap
365014	margin	stk11
365015	margin	smc4
365016	margin	trmt61a
365017	margin	ism1
365018	margin	ankrd1b
365019	margin	im:7159118
365020	margin	cldn5a
365021	margin	wdr12
365022	margin	plxnb2b
365023	margin	prox2
365024	margin	adka
365025	margin	cldnb
365026	margin	tnni4b.3
365027	margin	btr30
365028	margin	ryr1b
365029	margin	ippk
365030	margin	wu:fb39a06
365031	margin	gnav1
365032	margin	mybbp1a
365033	margin	gngt2a
365034	margin	ptprn2l
365035	margin	trim55b
365036	margin	ebf2
365037	margin	znf687a
365038	margin	agr1
365039	margin	thraa
365040	margin	fzd2
365041	margin	rargb
365042	margin	ntrk3a
365043	margin	dpysl3
365044	margin	c1ql4l
365045	margin	gphna
365046	margin	rbfox2
365047	margin	gna13b
365048	margin	frem1a
365049	margin	aplp2
365050	margin	dre-mir-462
365051	margin	slc7a14a
365052	margin	lrmda
365053	margin	flrt1a
365054	margin	hspa9
365055	margin	htra1a
365056	margin	nrp1b
365057	margin	c6
365058	margin	fignl1
365059	margin	nexn
365060	margin	gfra1a
365061	margin	ndufv1
365062	margin	neurod6b
365063	margin	anxa11b
365064	margin	ribc2
365065	margin	hspbp1
365066	margin	rab11fip5a
365067	margin	fmnl2b
365068	margin	six2a
365069	margin	trim33
365070	margin	ptgs2a
365071	margin	chaf1a
365072	margin	grk1b
365073	margin	hs3st1
365074	margin	cav3
365075	margin	ednraa
365076	margin	snap25b
365077	margin	gja2
365078	margin	aldh6a1
365079	margin	pcdh10a
365080	margin	sema3fb
365081	margin	pth2
365082	margin	klf4
365083	margin	evplb
365084	margin	gria1a
365085	margin	atp11a
365086	margin	fadd
365087	margin	nrl
365088	margin	mdh1aa
365089	margin	rgs4
365090	margin	sh3gl3b
365091	margin	agtpbp1
365092	margin	wnt16
365093	margin	ihha
365094	margin	ptk7a
365095	margin	gli3
365096	margin	csnk1g2a
365097	margin	sb:cb963
365098	margin	il13ra2
365099	margin	dchs1b
365100	margin	dre-mir-19a
365101	margin	rab8b
365102	margin	eif3jb
365103	margin	tshz2
365104	margin	fhl1a
365105	margin	itgb6
365106	margin	dnai4
365107	margin	im:7158540
365108	margin	pprc1
365109	margin	hhatlb
365110	margin	prkn
365111	margin	evlb
365112	margin	rgs3a
365113	margin	abcc4
365114	margin	phlda2
365115	margin	pnrc2
365116	margin	mylpfb
365117	margin	adipoqb
365118	margin	csf1ra
365119	margin	si:dkey-204f11.66p
365120	margin	pllp
365121	margin	acod1
365122	margin	pdlim5b
365123	margin	pygmb
365124	margin	trpc3
365125	margin	gak
365126	margin	capn1
365127	margin	iqgap2
365128	margin	lingo3a
365129	margin	sdc4
365130	margin	dnase1l1l
365131	margin	zgc:56628
365132	margin	atp2a2b
365133	margin	elovl1b
365134	margin	uhrf1
365135	margin	lman1
365136	margin	mgll
365137	margin	hspa4b
365138	margin	dtnba
365139	margin	zgc:65894
365140	margin	rbpms2a
365141	margin	ldb3b
365142	margin	im:7155004
365143	margin	ampd3b
365144	margin	chl1a
365145	margin	sharpin
365146	margin	gfap
365147	margin	plag1
365148	margin	coro1ca
365149	margin	fut9d
365150	margin	igsf21b
365151	margin	adgrb1a
365152	margin	mxtx2
365153	margin	park7
365154	margin	rab11fip4a
365155	margin	entpd3
365156	margin	dclk2a
365157	margin	masp1
365158	margin	opn8a
365159	margin	pax7b
365160	margin	im:7160065
365161	margin	lim2.1
365162	margin	linc-trpc7b
365163	margin	zgc:162964
365164	margin	vwa5a
365165	margin	ift46
365166	margin	dre-mir-429
365167	margin	ccna2
365168	margin	gon4lb
365169	margin	casq2
365170	margin	ppp1r12a
365171	margin	atp11c
365172	margin	gdf11
365173	margin	sst6
365174	margin	lrig1
365175	margin	ifit9
365176	margin	pde10a
365177	margin	fthl27
365178	margin	hebp2
365179	margin	or42c4
365180	margin	cbx5
365181	margin	hipk2
365182	margin	crygmxl2
365183	margin	setd6
365184	margin	itga8
365185	margin	znfl1i
365186	margin	ccbe1
365187	margin	atp6v1ba
365188	margin	nmnat1
365189	margin	col6a4a
365190	margin	ppp1r7
365191	margin	st6gal2b
365192	margin	ovol1a
365193	margin	hoxd13a
365194	margin	mycla
365195	margin	vcam1b
365196	margin	itcha
365197	margin	tomm34
365198	margin	b3galt2
365199	margin	mrps35
365200	margin	srebf1
365201	margin	aif1l
365202	margin	zgc:66479
365203	margin	slc3a2a
365204	margin	tktb
365205	margin	fbxo25
365206	margin	rbp3
365207	margin	crygm2d1
365208	margin	ntn4
365209	margin	oprd1a
365210	margin	pabpc1a
365211	margin	hoxb4a
365212	margin	utrn
365213	margin	ptgr2
365214	margin	edn1
365215	margin	c3a.5
365216	margin	pafah1b1b
365217	margin	optc
365218	margin	ntmt1
365219	margin	or30bt1
365220	margin	strbp
365221	margin	wu:fc24e06
365222	margin	spata4
365223	margin	im:7153388
365224	margin	rrs1
365225	margin	kcnj13
365226	margin	dip2ca
365227	margin	ak2
365228	margin	snx8a
365229	margin	tspan18a
365230	margin	mpi
365231	margin	aacs
365232	margin	cdk5r1b
365233	margin	crygs1
365234	margin	imp4
365235	margin	tdh
365236	margin	im:6911434
365237	margin	gpc1b
365238	margin	hmx4
365239	margin	slirp
365240	margin	xkrx
365241	margin	slc6a8
365242	margin	elapor1
365243	margin	lamc3
365244	margin	cd164
365245	margin	cpe
365246	margin	gpr182
365247	margin	nrxn2a
365248	margin	esrra
365249	margin	hs3st4
365250	margin	slc25a3b
365251	margin	mmd
365252	margin	impdh2
365253	margin	snap25a
365254	margin	rgmb
365255	margin	itpr1b
365256	margin	gid8b
365257	margin	ubtfl
365258	margin	dpm2
365259	margin	scn8ab
365260	margin	ehd2b
365261	margin	fbp2
365262	margin	col6a3
365263	margin	dtl
365264	margin	ush2a
365265	margin	si:ch1073-184j22.2
365266	margin	opn9
365267	margin	kcnj10b
365268	margin	ywhaba
365269	margin	cmtm6
365270	margin	cygb1
365271	margin	kcnj12a
365272	margin	zgc:91890
365273	margin	crybg1b
365274	margin	pot1
365275	margin	sncga
365276	margin	slc34a2b
365277	margin	dnaja
365278	margin	crygm2e
365279	margin	map1lc3a
365280	margin	calm1b
365281	margin	itpkcb
365282	margin	fam49a
365283	margin	arhgef28a
365284	margin	hapln1a
365285	margin	aldh7a1
365286	margin	fam136a
365287	margin	ablim3
365288	margin	il6r
365289	margin	cers3a
365290	margin	fstb
365291	margin	mdm4
365292	margin	mid1ip1l
365293	margin	zfp36l1b
365294	margin	pdia6
365295	margin	ctsc
365296	margin	scarb1
365297	margin	sod3b
365298	margin	slc25a16
365299	margin	irx3b
365300	margin	thbs3a
365301	margin	plekhg4
365302	margin	cga
365303	margin	capn2b
365304	margin	rgs7a
365305	margin	cth1
365306	margin	si:ch211-170d8.2
365307	margin	eif4eb
365308	margin	sb:cb1042
365309	margin	daw1
365310	margin	tgm1l1
365311	margin	nr4a1
365312	margin	prdx3
365313	margin	pkd1a
365314	margin	phf8
365315	margin	epb41l3a
365316	margin	itga3b
365317	margin	adamts5
365318	margin	znf385b
365319	margin	suclg1
365320	margin	ogt.1
365321	margin	slitrk6
365322	margin	hspa12b
365323	margin	dlst
365324	margin	prdx1
365325	margin	tbx19
365326	margin	kdm6a
365327	margin	kcnj1a.1
365328	margin	hoxb5b
365329	margin	iqgap1
365330	margin	igf2bp1
365331	margin	itga6b
365332	margin	meis2a
365333	margin	bap1
365334	margin	gng8
365335	margin	znfl2a
365336	margin	camk2d1
365337	margin	hm13
365338	margin	trpc2b
365339	margin	gna14
365340	margin	nxn
365341	margin	musk
365342	margin	hpdb
365343	margin	chd4a
365344	margin	lbx2
365345	margin	grnb
365346	margin	kat2a
365347	margin	efhc1
365348	margin	gria3a
365349	margin	gsna
365350	margin	sb:cb134
365351	margin	pdlim3b
365352	margin	fam13a
365353	margin	kcnip3b
365354	margin	stmn4l
365355	margin	npy
365356	margin	adgrg6
365357	margin	arrdc1a
365358	margin	prtgb
365359	margin	tmem254
365360	margin	hspa4l
365361	margin	map3k12
365362	margin	gnb4b
365363	margin	irx5b
365364	margin	pgam2
365365	margin	acot11a
365366	margin	plekhg5a
365367	margin	wu:fq25c12
365368	margin	smo
365369	margin	lmo4a
365370	margin	opn1mw2
365371	margin	prdx6
365372	margin	ccdc80l1
365373	margin	sox11b
365374	margin	peli1b
365375	margin	gnas
365376	margin	six4b
365377	margin	arf5
365378	margin	ptprc
365379	margin	mylkb
365380	margin	gnb1b
365381	margin	rdh8a
365382	margin	pdcd10a
365383	margin	id:ibd5116
365384	margin	camk2b1
365385	margin	ptprsa
365386	margin	si:dkey-221l21.2
365387	margin	efna3b
365388	margin	vamp1a
365389	margin	cog4
365390	margin	mmp25b
365391	margin	bmpr2b
365392	margin	chrna2b
365393	margin	si:ch1073-205c8.3
365394	margin	mgat5
365395	margin	mir196b
365396	margin	siah1
365397	margin	noxo1a
365398	margin	pdss1
365399	margin	nr4a2a
365400	margin	tcf25
365401	margin	col4a3
365402	margin	ywhaqa
365403	margin	olfcu1
365404	margin	crybb1
365405	margin	ifi44a7
365406	margin	ago1
365407	margin	ier2a
365408	margin	sfrp1b
365409	margin	cdkn1bb
365410	margin	marcksb
365411	margin	dnttip2
365412	margin	gpx7
365413	margin	ctnnb2
365414	margin	macc1
365415	margin	pla2g12b
365416	margin	bmpr1ba
365417	margin	hmgb3a
365418	margin	abca5
365419	margin	myl13
365420	margin	nme3
365421	margin	bik
365422	margin	camk2b2
365423	margin	ephb2a
365424	margin	helb
365425	margin	im:7159451
365426	margin	foxn4
365427	margin	grb14
365428	margin	rhot1a
365429	margin	prom1b
365430	margin	abca1a
365431	margin	plxna1a
365432	margin	ppdpfa
365433	margin	pif1
365434	margin	pvalb9
365435	margin	amy2al1
365436	margin	pak2b
365437	margin	ercc2
365438	margin	birc5b
365439	margin	bmp1a
365440	margin	mid1ip1b
365441	margin	her15.1
365442	margin	eif4a1a
365443	margin	grem1b
365444	margin	atp1a3b
365445	margin	jmjd7
365446	margin	lig1
365447	margin	avd
365448	margin	apoa1b
365449	margin	plpp2b
365450	margin	actc1a
365451	margin	tmem87b
365452	margin	ccdc136b
365453	margin	st8sia1
365454	margin	im:6801444
365455	margin	ryr3
365456	margin	lyve1a
365457	margin	septin2
365458	margin	sb:cb81
365459	margin	fancc
365460	margin	igfbp7
365461	margin	anxa11a
365462	margin	ora2
365463	margin	hsp70.1
365464	margin	lmo3
365465	margin	thbs4b
365466	margin	id:ibd5101
365467	margin	c1qbp
365468	margin	bloc1s2
365469	margin	dact3b
365470	margin	vrtn
365471	margin	prdm14
365472	margin	gadd45bb
365473	margin	mespbb
365474	margin	cntn1a
365475	margin	cdo1
365476	margin	postnb
365477	margin	egf
365478	margin	scinlb
365479	margin	hsd3b7
365480	margin	nppcl
365481	margin	im:7156727
365482	margin	tsku
365483	margin	alox12
365484	margin	rxrab
365485	margin	lysmd2
365486	margin	sdhb
365487	margin	rprma
365488	margin	pfkfb3
365489	margin	cpm
365490	margin	nell2b
365491	margin	gyg1a
365492	margin	ephx2
365493	margin	olig1
365494	margin	jmjd6
365495	margin	foxi3b
365496	margin	tbc1d10c
365497	margin	prdx5
365498	margin	mir18a
365499	margin	capn5b
365500	margin	b3glctb
365501	margin	plp2b
365502	margin	pik3r3b
365503	margin	serpine3
365504	margin	irf2bp2a
365505	margin	ap3b1a
365506	margin	bloc1s1
365507	margin	eppk1
365508	margin	utp20
365509	margin	cryba1b
365510	margin	mbd3b
365511	margin	dhrs11b.1
365512	margin	prmt5
365513	margin	katnal1
365514	margin	p3h1
365515	margin	mapta
365516	margin	foxp4
365517	margin	tpst1
365518	margin	plekha7a
365519	margin	ewsr1b
365520	margin	lats2
365521	margin	dact2
365522	margin	she
365523	margin	scn4ab
365524	margin	hoxa11a
365525	margin	rpz
365526	margin	ednrba
365527	margin	acta1b
365528	margin	smtlb
365529	margin	gpc1a
365530	margin	smyd3
365531	margin	gadd45gb.1
365532	margin	ttk
365533	margin	gja4
365534	margin	dre-mir-23b
365535	margin	lrrc23
365536	margin	ankrd50l
365537	margin	mir499a
365538	margin	cpne1
365539	margin	nfybb
365540	margin	aqp4
365541	margin	im:7149055
365542	margin	fermt2
365543	margin	pink1
365544	margin	mipb
365545	margin	hhatla
365546	margin	ier5l
365547	margin	slc2a1b
365548	margin	rasgrp4
365549	margin	septin9a
365550	margin	spon2b
365551	margin	slc32a1
365552	margin	tspan34b
365553	margin	chchd4b
365554	margin	fbxo5
365555	margin	gria4a
365556	margin	hsp90aa1.2
365557	margin	emilin2b
365558	margin	kcnd3
365559	margin	pcbp4
365560	margin	tsga10
365561	margin	eda
365562	margin	aqp3a
365563	margin	opn1lw2
365564	margin	cnga3a
365565	margin	efnb2b
365566	margin	dusp1
365567	margin	ahcyl1
365568	margin	sh3gl2a
365569	margin	uxt
365570	margin	sb:cb307
365571	margin	acp5a
365572	margin	ddt
365573	margin	pdgfrb
365574	margin	arf1
365575	margin	thsd1
365576	margin	lmna
365577	margin	zgc:113518
365578	margin	ccn2b
365579	margin	lhx1b
365580	margin	spg11
365581	margin	lrrc4.1
365582	margin	pdcd4b
365583	margin	nid2a
365584	margin	krt5
365585	margin	fzd9b
365586	margin	dachb
365587	margin	hmgn1b
365588	margin	col9a3
365589	margin	wu:cegs2576
365590	margin	ift56
365591	margin	kitlga
365592	margin	mpp7a
365593	margin	orai2
365594	margin	stil
365595	margin	sec61g
365596	margin	crygs2
365597	margin	ewsr1a
365598	margin	lamb2l
365599	margin	jam3b
365600	margin	lpin1a
365601	margin	ahrrb
365602	margin	asic2
365603	margin	eif2b3
365604	margin	gabra4
365605	margin	fkrp
365606	margin	arl4cb
365607	margin	serp1
365608	margin	kyat3.2
365609	margin	drd4a
365610	margin	zgc:64051
365611	margin	ftsj3
365612	margin	spint2
365613	margin	col2a1b
365614	margin	oacyl
365615	margin	svopl
365616	margin	mgst3b
365617	margin	plcd1b
365618	margin	skida1
365619	margin	matn3b
365620	margin	frzb
365621	margin	rrm2b
365622	margin	shdb
365623	margin	gucy2d
365624	margin	kif5c
365625	margin	znfl1b
365626	margin	trmt1
365627	margin	hint2
365628	margin	l1camb
365629	margin	ntm
365630	margin	hars
365631	margin	fxr1
365632	margin	clstn2a
365633	margin	ak4
365634	margin	her13
365635	margin	furinb
365636	margin	ndufs7
365637	margin	glo1
365638	margin	pnhd
365639	margin	ass1
365640	margin	tmem230b
365641	margin	wu:fq20e08
365642	margin	grhl2b
365643	margin	enpp2l
365644	margin	uap1
365645	margin	atp1a2a
365646	margin	macf1a
365647	margin	wu:fc25e04
365648	margin	disp1
365649	margin	im:7136316
365650	margin	s1pr1
365651	margin	heyl
365652	margin	smad10a
365653	margin	si:ch211-113c15.1
365654	margin	syt2b
365655	margin	im:7145019
365656	margin	engl
365657	margin	fhl1b
365658	margin	pdia3
365659	margin	smyd2a
365660	margin	prdm5
365661	margin	sb:eu487
365662	margin	prom1a
365663	margin	swap70b
365664	margin	pthlha
365665	margin	atp1b1b
365666	margin	stim1a
365667	margin	sema3fa
365668	margin	hmga1a
365669	margin	opn4xb
365670	margin	hs6st1a
365671	margin	tcima
365672	margin	rab35b
365673	margin	smarcd3b
365674	margin	wwp2
365675	margin	cabp2a
365676	margin	calm2b
365677	margin	ptpro
365678	margin	znrf1
365679	margin	mir194a
365680	margin	ift88
365681	margin	prkci
365682	margin	sfxn1
365683	margin	ckmt2a
365684	margin	insm1b
365685	margin	prkcbb
365686	margin	cnbpa
365687	margin	tmed9
365688	margin	clp1
365689	margin	smyhc1l
365690	margin	wdr3
365691	margin	prps1a
365692	margin	shroom3
365693	margin	glis3
365694	margin	atf4a
365695	margin	rrp1
365696	margin	id:ibd2051
365697	margin	si:dkey-172h23.2
365698	margin	med14
365699	margin	net1
365700	margin	megf6b
365701	margin	ggcx
365702	margin	tfap2b
365703	margin	kcnab1a
365704	margin	itln2
365705	margin	gpc5b
365706	margin	trpm7
365707	margin	sema3ga
365708	margin	matn4
365709	margin	sema5a
365710	margin	capn2l
365711	margin	atp6v0d1
365712	margin	baiap2l1a
365713	margin	sb:eu1555
365714	margin	rab6bb
365715	margin	cdnf
365716	margin	ago3b
365717	margin	qsox1
365718	margin	sdc2
365719	margin	scxb
365720	margin	golgb1
365721	margin	ssrp1a
365722	margin	opn8c
365723	margin	arg2
365724	margin	myhz1.3
365725	margin	pomgnt2
365726	margin	ddx39ab
365727	margin	cdt1
365728	margin	cacna1fa
365729	margin	hs3st3b1b
365730	margin	scfd1
365731	margin	synpo2b
365732	margin	rcc1
365733	margin	rnf11b
365734	margin	sb:cb681
365735	margin	col27a1b
365736	margin	lypd6
365737	margin	sb:cb306
365738	margin	klhl40a
365739	margin	cfd
365740	margin	gmps
365741	margin	dre-mir-107
365742	margin	cabp1a
365743	margin	erbb3b
365744	margin	sestd1
365745	margin	ncs1b
365746	margin	insig1
365747	margin	flot1b
365748	margin	znf76
365749	margin	plxna3
365750	margin	gbx2
365751	margin	trpc7a
365752	margin	soat2
365753	margin	aldh2.2
365754	margin	cryabb
365755	margin	pcdh10b
365756	margin	cldn8.1
365757	margin	WITHDRAWN:zgc:101546
365758	margin	lmo7a
365759	margin	stk25b
365760	margin	kcng4b
365761	margin	sidt2
365762	margin	mia2
365763	margin	slc35d1a
365764	margin	zgc:77225
365765	margin	hnmt
365766	margin	gbgt1l4
365767	margin	elovl7a
365768	margin	sb:cb560
365769	margin	ntrk3b
365770	margin	flnbl
365771	margin	ifit11
365772	margin	myhc4
365773	margin	cep44
365774	margin	kdelr3
365775	margin	or30bt2
365776	margin	nr6a1a
365777	margin	scg3
365778	margin	rbpms2b
365779	margin	cacnb1
365780	margin	hif1an
365781	margin	myh11a
365782	margin	pum2
365783	margin	brinp2
365784	margin	pxnb
365785	margin	sec14l8
365786	margin	fbn1
365787	margin	crlf1a
365788	margin	sb:cb663
365789	margin	abcc5
365790	margin	kri1
365791	margin	tmem229b
365792	margin	heg1
365793	margin	fer1l6
365794	margin	spry2
365795	margin	ntf3
365796	margin	ttc27
365797	margin	polr1c
365798	margin	hs3st1l2
365799	margin	slc38a7
365800	margin	ctps1a
365801	margin	pcbd1
365802	margin	slc17a6b
365803	margin	efna5b
365804	margin	phlda3
365805	margin	nipblb
365806	margin	pdzrn3b
365807	margin	poc5
365808	margin	slc43a2b
365809	margin	ccl33.2
365810	margin	kiaa0513
365811	margin	prmt1
365812	margin	idh3a
365813	margin	nnr
365814	margin	depdc7a
365815	margin	cntn1b
365816	margin	glcea
365817	margin	atp5mc3b
365818	margin	kdelr2b
365819	margin	stmn4
365820	margin	mpv17
365821	margin	pls1
365822	margin	lrrfip2
365823	margin	scp2a
365824	margin	abcb5
365825	margin	dnmt3ab
365826	margin	shtn1
365827	margin	m6pr
365828	margin	mfap2
365829	margin	actn4
365830	margin	lmln
365831	margin	emilin2a
365832	margin	pkd1b
365833	margin	p2rx3a
365834	margin	mmp23bb
365835	margin	ndufb4
365836	margin	diabloa
365837	margin	loxl2b
365838	margin	desi2
365839	margin	fosl2
365840	margin	pcbp2
365841	margin	creb3l3l
365842	margin	dgcr2
365843	margin	alg9
365844	margin	rpl4
365845	margin	sb:eu445
365846	margin	im:7138733
365847	margin	hsc70
365848	margin	rab11a
365849	margin	bbs5
365850	margin	itgb1a
365851	margin	camk2n1a
365852	margin	unc119.1
365853	margin	cast
365854	margin	rhocb
365855	margin	bokb
365856	margin	sb:cb571
365857	margin	pank1b
365858	margin	jak1
365859	margin	spag1a
365860	margin	itga4
365861	margin	kcnj16a
365862	margin	dnm2a
365863	margin	glulc
365864	margin	atxn2
365865	margin	tcf3b
365866	margin	apela
365867	margin	rdh10b
365868	margin	cacna1da
365869	margin	ada2b
365870	margin	sb:cb149
365871	margin	rspo2
365872	margin	sv2bb
365873	margin	ecrg4a
365874	margin	ca15b
365875	margin	im:6908257
365876	margin	ccng1
365877	margin	stag1a
365878	margin	sb:cb68
365879	margin	bnc1
365880	margin	wu:fq19e02
365881	margin	im:7151244
365882	margin	zgc:174888
365883	margin	pitx1
365884	margin	adamts16
365885	margin	tnmd
365886	margin	sb:cb652
365887	margin	spega
365888	margin	slc40a1
365889	margin	il11a
365890	margin	tfe3b
365891	margin	copb2
365892	margin	kif17
365893	margin	nrarpa
365894	margin	mapk6
365895	margin	mybpha
365896	margin	vsig10
365897	margin	eya4
365898	margin	chrnd
365899	margin	mmp14b
365900	margin	appl2
365901	margin	dars1
365902	margin	bmp3
365903	margin	sost
365904	margin	lypc
365905	margin	wu:fc22b06
365906	margin	cox4i1
365907	margin	fam107b
365908	margin	arfip2a
365909	margin	kctd9b
365910	margin	snai3
365911	margin	eef2l2
365912	margin	chrne
365913	margin	rassf7b
365914	margin	fam43a
365915	margin	fxyd3
365916	margin	ttyh2l
365917	margin	erbb2
365918	margin	ift122
365919	margin	fzd6
365920	margin	atp5mc1
365921	margin	rgs17
365922	margin	cdh4
365923	margin	ifit12
365924	margin	mybpc3
365925	margin	ttll3
365926	margin	dvl2
365927	margin	src
365928	margin	im:7152557
365929	margin	slc7a1a
365930	margin	hmbsb
365931	margin	nipbla
365932	margin	myo7aa
365933	margin	gipc1
365934	margin	nort
365935	margin	pappaa
365936	margin	lin7a
365937	margin	atp1a1a.2
365938	margin	pacsin2
365939	margin	gnaia
365940	margin	cbln12
365941	margin	ift70
365942	margin	otos2
365943	margin	ube2d3
365944	margin	septin6
365945	margin	hspb9
365946	margin	mbtps1
365947	margin	kcnn1b
365948	margin	rreb1a
365949	margin	wdr35
365950	margin	guca1d
365951	margin	fanci
365952	margin	cdkl5
365953	margin	ghrb
365954	margin	zgc:172136
365955	margin	dcun1d2a
365956	margin	fance
365957	margin	ntd5
365958	margin	si:ch211-217k17.8
365959	margin	bach1b
365960	margin	fndc3a
365961	margin	mir196c
365962	margin	cers1
365963	margin	dnajb11
365964	margin	osbpl2b
365965	margin	im:7158469
365966	margin	med25
365967	margin	im:7138185
365968	margin	gpm6ab
365969	margin	tpp1
365970	margin	tafa2
365971	margin	mep1a.1
365972	margin	ogdha
365973	margin	quo
365974	margin	mir27b
365975	margin	lmx1a
365976	margin	sh3bgrl3
365977	margin	mllt11
365978	margin	axin1
365979	margin	rpe65b
365980	margin	smyd2b
365981	margin	zmynd11
365982	margin	sb:cb915
365983	margin	pak4
365984	margin	tm9sf1
365985	margin	tent5ba
365986	margin	tnfaip8l1
365987	margin	mdm2
365988	margin	ece1
365989	margin	arcn1b
365990	margin	tbpl2
365991	margin	arl13a
365992	margin	actn2b
365993	margin	vmn2r1
365994	margin	pitpnaa
365995	margin	gmppab
365996	margin	zgc:63569
365997	margin	ripor2
365998	margin	ndufb11
365999	margin	selplg
366000	margin	map6a
366001	margin	gpr161b
366002	margin	srpx
366003	margin	im:7151712
366004	margin	icn2
366005	margin	oip5-as1
366006	margin	hepacama
366007	margin	gipc2
366008	margin	s100a11
366009	margin	ptgdsb.2
366010	margin	hoxb9a
366011	margin	rtknb
366012	margin	id:ibd2009
366013	margin	sb:cb552
366014	margin	nog2
366015	margin	sebox
366016	margin	luzp1
366017	margin	nhsl1b
366018	margin	mcama
366019	margin	cyt1
366020	margin	elfn2a
366021	margin	sema6ba
366022	margin	apcdd1l
366023	margin	greb1
366024	margin	dync1h1
366025	margin	id:ibd2048
366026	margin	chsy3
366027	margin	cabin1
366028	margin	skor2
366029	margin	cd74a
366030	margin	hapln3
366031	margin	ace
366032	margin	sec24d
366033	margin	arl5c
366034	margin	ldb1a
366035	margin	tbx3a
366036	margin	calub
366037	margin	erbb3a
366038	margin	serinc1
366039	margin	sb:cb429
366040	margin	osgn1
366041	margin	tram2
366042	margin	b4galt1
366043	margin	slc25a24
366044	margin	sbno2b
366045	margin	sh2d3cb
366046	margin	cd99l2
366047	margin	caiap
366048	margin	gna12a
366049	margin	slc6a4b
366050	margin	hs6st2
366051	margin	lhfpl6
366052	margin	wipf3
366053	margin	dhrs7ca
366054	margin	crybb2
366055	margin	ppp1r14ab
366056	margin	hdr
366057	margin	myf6
366058	margin	soul2
366059	margin	galnt17
366060	margin	c1galt1lb
366061	margin	sb:cb113
366062	margin	dre-mir-30b
366063	margin	per1b
366064	margin	kcnq1.1
366065	margin	lmo4b
366066	margin	kcnj2a
366067	margin	lzic
366068	margin	slc35b4
366069	margin	gpc5a
366070	margin	sorl1
366071	margin	dkk2
366072	margin	kera
366073	margin	mcm2
366074	margin	fitm2
366075	margin	hs6st3b
366076	margin	pdcd6ip
366077	margin	ntn2
366078	margin	adgrd1
366079	margin	laptm4a
366080	margin	jak2b
366081	margin	r3hdm1
366082	margin	recql5
366083	margin	fmnl1b
366084	margin	crygm2d16
366085	margin	dlat
366086	margin	fam49al
366087	margin	kcnj10a
366088	margin	cfap20
366089	margin	spata18
366090	margin	cacnb3a
366091	margin	gas1a
366092	margin	tomm20a
366093	margin	tpi1b
366094	margin	sb:eu783
366095	margin	tubb5
366096	margin	aldh3a2b
366097	margin	im:7146467
366098	margin	sb:cb1058
366099	margin	pih1d2
366100	margin	inhbaa
366101	margin	edn3b
366102	margin	slc25a27
366103	margin	akt2l
366104	margin	si:dkeyp-77h1.4
366105	margin	bmpr1ab
366106	margin	asl
366107	margin	galnt6
366108	margin	gnaz
366109	margin	bop1
366110	margin	adtrp1
366111	margin	wu:fb82f03
366112	margin	pde6c
366113	margin	ndufa9a
366114	margin	txn
366115	margin	immt
366116	margin	foxd5
366117	margin	itga7
366118	margin	ppib
366119	margin	slc16a10
366120	margin	marveld1
366121	margin	gna15.2
366122	margin	chpt1
366123	margin	gadd45aa
366124	margin	wdr46
366125	margin	spty2d1
366126	margin	atpv0e2
366127	margin	arfip1
366128	margin	pard3ba
366129	margin	def6a
366130	margin	crb2b
366131	margin	mbd3a
366132	margin	pax3b
366133	margin	opcml
366134	margin	cc2d1a
366135	margin	myrf
366136	margin	smad6b
366137	margin	tnfsf10l3
366138	margin	eif6
366139	margin	tmsb2
366140	margin	uqcrb
366141	margin	gngt1
366142	margin	slc38a5b
366143	margin	txlnba
366144	margin	kdm6al
366145	margin	sec61a1b
366146	margin	cacnb2a
366147	margin	znfl1g
366148	margin	serpinb1
366149	margin	grhl2a
366150	margin	slc20a1b
366151	margin	rcvrn3
366152	margin	jam2a
366153	margin	sp9
366154	margin	cotl1
366155	margin	txnipa
366156	margin	mir144
366157	margin	sb:cb439
366158	margin	tgfbi
366159	margin	slc4a2b
366160	margin	sephs3
366161	margin	cpa6
366162	margin	pou2f2b
366163	margin	pdzd7a
366164	margin	susd2
366165	margin	lhfpl4a
366166	margin	cmss1
366167	margin	mir196a-1
366168	margin	chchd4a
366169	margin	clec19a
366170	margin	pbdc1
366171	margin	gpd1b
366172	margin	zgc:77614
366173	margin	calr3a
366174	margin	tln2b
366175	margin	bcan
366176	margin	slc2a13b
366177	margin	ptger3
366178	margin	cacna1ab
366179	margin	fgfbp1b
366180	margin	nlgn2a
366181	margin	crygmx
366182	margin	ppp1caa
366183	margin	asph
366184	margin	pals1a
366185	margin	galnt18a
366186	margin	pvrl2l
366187	margin	im:7158176
366188	margin	arhgap39
366189	margin	cyp3c2
366190	margin	pdzd4
366191	margin	orai1a
366192	margin	nrn1a
366193	margin	phex
366194	margin	ssr4
366195	margin	sb:cb55
366196	margin	topbp1
366197	margin	lingo2a
366198	margin	id:ibd5084
366199	margin	nsfa
366200	margin	atm
366201	margin	fscn2b
366202	margin	znf644a
366203	margin	padi2
366204	margin	mirlet7f
366205	margin	sf3b2
366206	margin	arr3b
366207	margin	nat10
366208	margin	acvr1ba
366209	margin	nme5
366210	margin	srl
366211	margin	im:7140323
366212	margin	dnajb6b
366213	margin	cavin1a
366214	margin	trim71
366215	margin	sec61b
366216	margin	vegfba
366217	margin	rock2b
366218	margin	mymx
366219	margin	im:7140827
366220	margin	pdgfbb
366221	margin	ugt1b1
366222	margin	brf1a
366223	margin	uros
366224	margin	gnai3
366225	margin	mob1bb
366226	margin	aktip
366227	margin	acad11
366228	margin	blm
366229	margin	ccdc32
366230	margin	cplx2a
366231	margin	adipor1b
366232	margin	im:7142863
366233	margin	nkd3
366234	margin	arl3l1
366235	margin	pkd1l2b
366236	margin	sh3d19
366237	margin	p4ha2
366238	margin	id:ibd2270
366239	margin	mybpc1
366240	margin	ifit7
366241	margin	ranbp9
366242	margin	arhgef9b
366243	margin	fzd3a
366244	margin	stap2a
366245	margin	trim8b
366246	margin	arl1
366247	margin	wu:cegs2586
366248	margin	slc26a2
366249	margin	gpc6a
366250	margin	gulp1a
366251	margin	fancf
366252	margin	cyp4t8
366253	margin	erf
366254	margin	bbs4
366255	margin	rnd1b
366256	margin	pcbp3
366257	margin	gnl2
366258	margin	med12
366259	margin	si:ch211-142k18.1
366260	margin	noc4l
366261	margin	psat1
366262	margin	stim2b
366263	margin	cds2
366264	margin	hs3st3b1a
366265	margin	ddx27
366266	margin	cldn29
366267	margin	adora2ab
366268	margin	atf3
366269	margin	acy1
366270	margin	dph2
366271	margin	hps5
366272	margin	dnah6
366273	margin	pla2g7
366274	margin	ifngr1l
366275	margin	id:ibd1125
366276	margin	capn9
366277	margin	calm2a
366278	margin	gabra5
366279	margin	uqcrc1
366280	margin	vdac2
366281	margin	si:ch211-180f4.1
366282	margin	pi4kaa
366283	margin	nsmfb
366284	margin	dnase1l1
366285	margin	lgals3b
366286	margin	glceb
366287	margin	mibp2
366288	margin	crygs4
366289	margin	crygm2d5
366290	margin	hspa8b
366291	margin	s100z
366292	margin	lnc.tie1
366293	margin	sgpp1b
366294	margin	mcc
366295	margin	ren
366296	margin	kat2b
366297	margin	prdm4
366298	margin	dctn1a
366299	margin	pgp
366300	margin	dre-mir-139
366301	margin	rchy1
366302	margin	gne
366303	margin	tmem33
366304	margin	crygm2d7
366305	margin	setd7
366306	margin	c1qc
366307	margin	galnt2
366308	margin	kif3a
366309	margin	kiaa0319l
366310	margin	tmem106ba
366311	margin	antxr1c
366312	margin	metrn
366313	margin	hsf4
366314	margin	slc43a1a
366315	margin	rasd3
366316	margin	nkd1
366317	margin	mnx2b
366318	margin	cyp3c3
366319	margin	zgc:101731
366320	margin	loxl2a
366321	margin	mir206-1
366322	margin	agfg2
366323	margin	mical3a
366324	margin	prr15la
366325	margin	mknk2a
366326	margin	id:ibd2799
366327	margin	flnca
366328	margin	vangl2
366329	margin	hdlbpb
366330	margin	antxr2a
366331	margin	nansa
366332	margin	ascc1
366333	margin	fgf16
366334	margin	exoc6
366335	margin	tuba1c
366336	margin	ndufs4
366337	margin	cd276
366338	margin	mctp1a
366339	margin	im:7145044
366340	margin	ext1a
366341	margin	rgs18
366342	margin	ifit10
366343	margin	vwa1
366344	margin	lyn
366345	margin	chaf1b
366346	margin	stx3b
366347	margin	tpbgb
366348	margin	agxt2
366349	margin	dre-mir-30c
366350	margin	slc5a2
366351	margin	il1rapl1b
366352	margin	or71at1
366353	margin	rgma
366354	margin	sardh
366355	margin	dtna
366356	margin	sema7a
366357	margin	atp6v1c1b
366358	margin	im:7148223
366359	margin	id:ibd5104
366360	margin	golga7ba
366361	margin	crybb1l1
366362	margin	fbxo9
366363	margin	lhx4
366364	margin	atcaya
366365	margin	slc16a9a
366366	margin	cldna
366367	margin	im:7157997
366368	margin	ift81
366369	margin	smurf1
366370	margin	tcap
366371	margin	tbc1d15
366372	margin	grk7a
366373	margin	agbl5
366374	margin	rnf111
366375	margin	casq1a
366376	margin	snip1
366377	margin	kank4
366378	margin	lysmd3
366379	margin	eps8a
366380	margin	eif4ebp3l
366381	margin	olfcd2
366382	margin	nkl.1
366383	margin	csgalnact1a
366384	margin	si:dkey-3d4.3
366385	margin	gas2l3
366386	margin	pccb
366387	margin	pdcd6
366388	margin	k31
366389	margin	im:7140684
366390	margin	mustn1b
366391	margin	chmp2bb
366392	margin	slc31a2
366393	margin	rnaseh2b
366394	margin	fermt1
366395	margin	flii
366396	margin	syt13
366397	margin	mybl2a
366398	margin	gja9a
366399	margin	si:dkey-27i16.2
366400	margin	arhgap29a
366401	margin	opn7d
366402	margin	agtr2
366403	margin	mettl13
366404	margin	nfr
366405	margin	ccnd2a
366406	margin	epha2a
366407	margin	pno1
366408	margin	negaly6
366409	margin	kcnq3
366410	margin	sh3pxd2b
366411	margin	cry4
366412	margin	stxbp6
366413	margin	pip4k2aa
366414	margin	nbl1
366415	margin	phb
366416	margin	trnt1
366417	margin	ninl
366418	margin	taar10
366419	margin	rtbdn
366420	margin	carm1
366421	margin	slc25a51a
366422	margin	ca9
366423	margin	ada2a
366424	margin	tm4sf18
366425	margin	foxl1
366426	margin	fgf21
366427	margin	cby1
366428	margin	npy8br
366429	margin	llph
366430	margin	ambra1a
366431	margin	cspp1a
366432	margin	chpfb
366433	margin	sema6e
366434	margin	im:7135980
366435	margin	cemip2
366436	margin	phactr4b
366437	margin	uchl3
366438	margin	ncstn
366439	margin	si:ch211-202f3.3
366440	margin	hacd3
366441	margin	glud1a
366442	margin	loxl1
366443	margin	nt5c2l1
366444	margin	stag2a
366445	margin	im:5546437
366446	margin	rapsn
366447	margin	nus1
366448	margin	ids
366449	margin	dvl1b
366450	margin	coro1a
366451	margin	klhl41a
366452	margin	bbs9
366453	margin	thbs1b
366454	margin	tnnt1
366455	margin	gdf10a
366456	margin	serpine2
366457	margin	rasgrp3
366458	margin	chst1
366459	margin	tfap2c
366460	margin	dstyk
366461	margin	ndufb10
366462	margin	kcnip1b
366463	margin	si:ch73-52f24.4
366464	margin	mib1
366465	margin	cyc1
366466	margin	ywhah
366467	margin	msi2b
366468	margin	lnc.lemp
366469	margin	ppp3cb
366470	margin	pcyox1
366471	margin	sall3a
366472	margin	chata
366473	margin	pomcb
366474	margin	nr1d2a
366475	margin	prss56
366476	margin	ptx3a
366477	margin	mafa
366478	margin	crybb1l3
366479	margin	mcm4
366480	margin	kcnj5
366481	margin	mtus2b
366482	margin	gpib
366483	margin	cimap1b
366484	margin	pdxdc1
366485	margin	rufy3
366486	margin	kcnq5b
366487	margin	synpo2la
366488	margin	get1
366489	margin	lrfn1
366490	margin	myom1a
366491	margin	dync2li1
366492	margin	slc12a7a
366493	margin	sucla2
366494	margin	gjd6
366495	margin	copb1
366496	margin	mir3906
366497	margin	prdm12a
366498	margin	ccdc85cb
366499	margin	dusp4
366500	margin	im:7151270
366501	margin	ago4
366502	margin	pdcd10b
366503	margin	abhd3
366504	margin	prelid3b
366505	margin	wu:fb18f06
366506	margin	or55a2
366507	margin	dkk1a
366508	margin	tanc2a
366509	margin	zgc:92242
366510	margin	usp9
366511	margin	vkorc1
366512	margin	tpm1
366513	margin	tmem86a
366514	margin	hoxc11b
366515	margin	echdc2
366516	margin	cd74b
366517	margin	tmem184a
366518	margin	wu:gcd36a07
366519	margin	slc8a3
366520	margin	aspm
366521	margin	im:7151827
366522	margin	pappab
366523	margin	utp23
366524	margin	mir196d
366525	margin	bin1b
366526	margin	pou4f2
366527	margin	lima1b
366528	margin	rhogb
366529	margin	slc6a5
366530	margin	mylk5
366531	margin	vap
366532	margin	myl9a
366533	margin	nos1apa
366534	margin	tmem17
366535	margin	trip12
366536	margin	nrg1
366537	margin	pald1a
366538	margin	neu4
366539	margin	lipg
366540	margin	im:6901619
366541	margin	rras2
366542	margin	fam222aa
366543	margin	waslb
366544	margin	bco2l
366545	margin	card19
366546	margin	si:dkey-40c11.2
366547	margin	zgc:101858
366548	margin	ccm2l
366549	margin	kif5ba
366550	margin	mep1ba
366551	margin	myh7l
366552	margin	lama3
366553	margin	rps17
366554	margin	hddc3
366555	margin	cmlc1
366556	margin	prelp
366557	margin	wu:fc51d09
366558	margin	emilin1b
366559	margin	enc2
366560	margin	uba5
366561	margin	slc2a6
366562	margin	snx4
366563	margin	si:busm1-57f23.1
366564	margin	nt5e
366565	margin	gspt1
366566	margin	grk5
366567	margin	cry1b
366568	margin	rela
366569	margin	ppp1r3ca
366570	margin	prdm8b
366571	margin	ext1b
366572	margin	fat1b
366573	margin	itgbl1
366574	margin	ier2b
366575	margin	meox1
366576	margin	ccdc3a
366577	margin	abraxas1
366578	margin	prkcq
366579	margin	arhgap17a
366580	margin	chst14
366581	margin	zic6
366582	margin	otos
366583	margin	crygm2d2
366584	margin	aplp1
366585	margin	edem1
366586	margin	klf7b
366587	margin	esama
366588	margin	myo5aa
366589	margin	prokr1b
366590	margin	ifit16
366591	margin	trpc2a
366592	margin	crygm2d13
366593	margin	gnao1b
366594	margin	cd151
366595	margin	pdia8
366596	margin	fthl28
366597	margin	si:ch211-166a6.5
366598	margin	mat2aa
366599	margin	elf1
366600	margin	slc2a9l2
366601	margin	slitrk3a
366602	margin	emilin3b
366603	margin	fancm
366604	margin	cela1.6
366605	margin	eef2k
366606	margin	capn5a
366607	margin	tnnt3a
366608	margin	gpc4
366609	margin	tcimb
366610	margin	sb:cb100
366611	margin	arfgap3
366612	margin	btbd10b
366613	margin	sb:eu285
366614	margin	tlx3b
366615	margin	slc15a2
366616	margin	im:6912125
366617	margin	hoxc10a
366618	margin	pcsk1
366619	margin	mta2
366620	margin	tfap2e
366621	margin	tdp2b
366622	margin	pmchl
366623	margin	oaz2b
366624	margin	id:ibd2209
366625	margin	ngs
366626	margin	znfl1l
366627	margin	hltf
366628	margin	cox4i2
366629	margin	denr
366630	margin	trip4
366631	margin	scarb2a
366632	margin	si:ch211-197h24.9
366633	margin	meltf
366634	margin	hoxb10a
366635	margin	sb:cb322
366636	margin	sgcg
366637	margin	cnga2b
366638	margin	scamp1
366639	margin	im:7138693
366640	margin	pde6gb
366641	margin	catip
366642	margin	dusp2
366643	margin	f3b
366644	margin	ifng1r
366645	margin	odad3
366646	margin	prpf4
366647	margin	rab42b
366648	margin	mmrn2b
366649	margin	adgra3
366650	margin	gnb5b
366651	margin	guk1a
366652	margin	zgc:136493
366653	margin	tmco1
366654	margin	nmt1b
366655	margin	kcnf1a
366656	margin	gatm
366657	margin	ryk
366658	margin	c1qb
366659	margin	plppr1
366660	margin	tgfbr1b
366661	margin	kdm6bb
366662	margin	ndrg1a
366663	margin	si:dkeyp-72g9.4
366664	margin	slitrk3b
366665	margin	dldh
366666	margin	hmgcra
366667	margin	slmapb
366668	margin	id:ibd5045
366669	margin	otop1
366670	margin	ompa
366671	margin	znf644b
366672	margin	gpx8
366673	margin	fgf18b
366674	margin	mthfr
366675	margin	slc1a2a
366676	margin	gjd2a
366677	margin	smad6a
366678	margin	rmrp
366679	margin	vamp1b
366680	margin	bif1.1
366681	margin	plaa
366682	margin	cers6
366683	margin	hax1
366684	margin	capn1b
366685	margin	wnk1b
366686	margin	zgc:56699
366687	margin	dapp1
366688	margin	leo1
366689	margin	atf7a
366690	margin	ical1
366691	margin	perp
366692	margin	hs3st2
366693	margin	im:7155668
366694	margin	galnt8b.1
366695	margin	dpp3
366696	margin	cxxc1b
366697	margin	sb:cb979
366698	margin	apex1
366699	margin	yy1a
366700	margin	si:ch1073-384e4.1
366701	margin	crygm3
366702	margin	nifk
366703	margin	krt91
366704	margin	lamp1b
366705	margin	gfpt1
366706	margin	ube2l3a
366707	margin	pals2a
366708	margin	azin1a
366709	margin	cnrip1b
366710	margin	ktn1
366711	margin	vash2
366712	margin	limch1a
366713	margin	nf1b
366714	margin	pdgfc
366715	margin	krt17
366716	margin	gucy1b2
366717	margin	tph1b
366718	margin	cryba4
366719	margin	zgc:92313
366720	margin	sh3bgrl
366721	margin	or64b2
366722	margin	or42e1
366723	margin	ak1
366724	margin	lrrc39
366725	margin	scrib
366726	margin	or90d3
366727	margin	ccdc85b
366728	margin	adcy8
366729	margin	stxbp2
366730	margin	mcf2la
366731	margin	ssr3
366732	margin	opn8b
366733	margin	snrkb
366734	margin	grna.1
366735	margin	bag2
366736	margin	stag2b
366737	margin	trpv1
366738	margin	lrrfip1a
366739	margin	smtla
366740	margin	id:ibd2187
366741	margin	endou2
366742	margin	mrpl37
366743	margin	hectd3
366744	margin	kcnk6
366745	margin	itm2ca
366746	margin	fam43b
366747	margin	nrg2a
366748	margin	fbxw7
366749	margin	lmbrd2a
366750	margin	ift52
366751	margin	kif1b
366752	margin	paqr5b
366753	margin	iqsec3a
366754	margin	uba3
366755	margin	kcnq4
366756	margin	vimr2
366757	margin	rsph1
366758	margin	jam2b
366759	margin	pde6hb
366760	margin	grtp1a
366761	margin	h2ax
366762	margin	aldh3b1
366763	margin	pals1b
366764	margin	si:ch211-153b23.5
366765	margin	id:ibd2028
366766	margin	morn3
366767	margin	nadka
366768	margin	csnk1da
366769	margin	anks3
366770	margin	xirp2b
366771	margin	chs1
366772	margin	cfl1l
366773	margin	grxcr1a
366774	margin	abraa
366775	margin	hspa4a
366776	margin	kcnj6
366777	margin	rps3a
366778	margin	gss
366779	margin	pglyrp6
366780	margin	tmem38a
366781	margin	tab2
366782	margin	zgc:91850
366783	margin	id:ibd5038
366784	margin	pvalb1
366785	margin	zgc:91999
366786	margin	tbc1d9
366787	margin	camkk2
366788	margin	rab11ba
366789	margin	sbno1
366790	margin	sb:eu932
366791	margin	dtnbb
366792	margin	im:7157920
366793	margin	fam221a
366794	margin	s1pr3a
366795	margin	fh
366796	margin	zgc:92907
366797	margin	cox5aa
366798	margin	tjap1
366799	margin	dnah5
366800	margin	tmc2a
366801	margin	s100a10b
366802	margin	ccn1l1
366803	margin	cyp3c4
366804	margin	mep1a.2
366805	margin	megf6a
366806	margin	dok7b
366807	margin	myoz1b
366808	margin	mir2188
366809	margin	impdh1b
366810	margin	sb:cb916
366811	margin	zgc:109889
366812	margin	dre-mir-19b
366813	margin	im:7138446
366814	margin	zgc:113886
366815	margin	arpp21
366816	margin	syt11a
366817	margin	thrap3a
366818	margin	id:ibd2611
366819	margin	sgpl1
366820	margin	crygm2d10
366821	margin	cnga2a
366822	margin	rhoca
366823	margin	mtx1b
366824	margin	cebp1
366825	margin	ip6k2b
366826	margin	cfap53
366827	margin	pik3cd
366828	margin	ap1s3b
366829	margin	zgc:101715
366830	margin	adora2b
366831	margin	kremen1
366832	margin	im:7138882
366833	margin	galnt11
366834	margin	ttc7a
366835	margin	pou4f3
366836	margin	svilc
366837	margin	il6st
366838	margin	id:ibd5105
366839	margin	cd9b
366840	margin	c1qa
366841	margin	col22a1
366842	margin	myl10
366843	margin	pmp22b
366844	margin	pds5b
366845	margin	im:7141073
366846	margin	snrnp70
366847	margin	fgf18a
366848	margin	add1
366849	margin	depdc1b
366850	margin	nf1a
366851	margin	castor2
366852	margin	gjb3
366853	margin	sb:cb62
366854	margin	chst3a
366855	margin	ndufv2
366856	margin	crygm7
366857	margin	sb:cb861
366858	margin	uba6
366859	margin	ephb3b
366860	margin	uso1
366861	margin	si:ch211-260e23.7
366862	margin	mt-nd2
366863	margin	stim2a
366864	margin	crygm2d12
366865	margin	mtfr1
366866	margin	cavin2b
366867	margin	sema3ab
366868	margin	pid1
366869	margin	fam49ba
366870	margin	skp2
366871	margin	klhl41b
366872	margin	scn5lab
366873	margin	mmp17a
366874	margin	ano1a
366875	margin	utp4
366876	margin	crygm2d14
366877	margin	clul1
366878	margin	si:dkey-85k7.7
366879	margin	rassf8b
366880	margin	mir30d
366881	margin	tvp23b
366882	margin	im:7158329
366883	margin	rhbdl2
366884	margin	coro1b
366885	margin	fgf2
366886	margin	prkcea
366887	margin	zgc:66156
366888	margin	kdm5ba
366889	margin	sb:cb449
366890	margin	kcnc3a
366891	margin	mir30e-2
366892	margin	si:ch73-208g10.1
366893	margin	cndp2
366894	margin	myo18b
366895	margin	b4galt4
366896	margin	asic4b
366897	margin	sgcb
366898	margin	im:7140423
366899	margin	septin7a
366900	margin	sb:cb35
366901	margin	id:ibd2003
366902	margin	rem1
366903	margin	crygm1
366904	margin	stac3
366905	margin	nefmb
366906	margin	ampd1
366907	margin	golga2
366908	margin	lrrc3b
366909	margin	tomt
366910	margin	apbb2b
366911	margin	prkacaa
366912	margin	epyc
366913	margin	rasa2
366914	margin	fgf5
366915	margin	ift80
366916	margin	gorab
366917	margin	im:6896270
366918	margin	cryba1l1
366919	margin	vclb
366920	margin	rundc3ab
366921	margin	faf1
366922	margin	gab1
366923	margin	pld7
366924	margin	npm3
366925	margin	pomgnt1
366926	margin	kdm7ab
366927	margin	zmat1
366928	margin	tbr1a
366929	margin	im:7158978
366930	margin	surf6
366931	margin	gtpbp1l
366932	margin	cpt1a2b
366933	margin	and4
366934	margin	tmie
366935	margin	myo10
366936	margin	ms4a17a.17
366937	margin	hoxb7a
366938	margin	dnaaf6
366939	margin	cspg5b
366940	margin	si:ch73-364h19.1
366941	margin	marveld2b
366942	margin	npdc1a
366943	margin	mir200c
366944	margin	im:7153128
366945	margin	wasla
366946	margin	wu:fb18c05
366947	margin	slc30a7
366948	margin	pdap1b
366949	margin	dnajb1b
366950	margin	capza1b
366951	margin	mfsd2aa
366952	margin	sb:cb743
366953	margin	spon2a
366954	margin	dnah10
366955	margin	ikbkg
366956	margin	lctla
366957	margin	selenoh
366958	margin	im:7150988
366959	margin	tpm4b
366960	margin	sypl2b
366961	margin	mir15a-1
366962	margin	tspan1
366963	margin	cenpn
366964	margin	mapk8ip3
366965	margin	trpc6a
366966	margin	nrg2b
366967	margin	acss1
366968	margin	crybb1l2
366969	margin	myoc
366970	margin	anxa1c
366971	margin	ofd1
366972	margin	hao2
366973	margin	im:7159100
366974	margin	kdm6ba
366975	margin	polr3gla
366976	margin	ostc
366977	margin	adprh
366978	margin	si:ch73-43g23.1
366979	margin	msx2a
366980	margin	trappc13
366981	margin	arhgef25b
366982	margin	ifit8
366983	margin	twf2a
366984	margin	capn3a
366985	margin	ccdc136a
366986	margin	sfpq
366987	margin	postna
366988	margin	angpt2b
366989	margin	fli1rs
366990	margin	mdh1ab
366991	margin	ssr1
366992	margin	mybphb
366993	margin	tlcd5a
366994	margin	dyrk1b
366995	margin	cartl
366996	margin	slc22a5
366997	margin	fah
366998	margin	lrrtm4l2
366999	margin	evx2
367000	margin	anxa1b
367001	margin	memo1
367002	margin	mib2
367003	margin	fbxo36b
367004	margin	mrps33
367005	margin	cpa4
367006	margin	elavl4
367007	margin	tmx2a
367008	margin	gtpbp1
367009	margin	mir34b
367010	margin	trpa1a
367011	margin	qrfprb
367012	margin	coro2aa
367013	margin	col19a1
367014	margin	grhprb
367015	margin	vbp1
367016	margin	dusp7
367017	margin	gnl3
367018	margin	gmnc
367019	margin	wu:fq38g07
367020	margin	st14a
367021	margin	psmc3
367022	margin	lrtm2a
367023	margin	il15
367024	margin	rest
367025	margin	fibpb
367026	margin	ptp4a1
367027	margin	terf1
367028	margin	arhgap28
367029	margin	gorasp1a
367030	margin	slc25a38b
367031	margin	lamp2
367032	margin	anxa13l
367033	margin	myo18aa
367034	margin	pfkma
367035	margin	rrbp1a
367036	margin	tacr1a
367037	margin	arhgap1
367038	margin	drll.2
367039	margin	cand2
367040	margin	ypel3
367041	margin	myoz1a
367042	margin	zeb1a
367043	margin	col12a1b
367044	margin	tnnt2d
367045	margin	brip1
367046	margin	c3b.2
367047	margin	cryba2a
367048	margin	smarcc1a
367049	margin	hspa13
367050	margin	ankrd1a
367051	margin	rbis
367052	margin	gpa33a
367053	margin	loxl3a
367054	margin	crygm2d3
367055	margin	lamb1b
367056	margin	map4
367057	margin	nmd3
367058	margin	kcnh1a
367059	margin	lyve1b
367060	margin	mybpc2a
367061	margin	ly6pge
367062	margin	dap3
367063	margin	sb:cb225
367064	margin	fsd1l
367065	margin	linc-setd1ba
367066	margin	mastl
367067	margin	casp7
367068	margin	rpl6
367069	margin	im:7151641
367070	margin	crygmxl1
367071	margin	vipb
367072	margin	drd4b
367073	margin	serinc2
367074	margin	or70b1
367075	margin	hmgn3
367076	margin	stab1
367077	margin	myha
367078	margin	bicd1b
367079	margin	cabp5b
367080	margin	alpk2
367081	margin	rcan3
367082	margin	ttll6
367083	margin	p2ry12
367084	margin	dazap2
367085	margin	snw1
367086	margin	tfe3a
367087	margin	asb11
367088	margin	adm2a
367089	margin	znfl1h
367090	margin	sparcl1
367091	margin	foxd2
367092	margin	ccm2
367093	margin	linc-ntf4/5
367094	margin	agbl4
367095	margin	sb:cb887
367096	margin	gucy2f
367097	margin	trpc4b
367098	margin	dnaja2a
367099	margin	enc1
367100	margin	inf2
367101	margin	wu:cegs2510
367102	margin	atrn
367103	margin	atr
367104	margin	trarg1a
367105	margin	bricd5
367106	margin	cdh15
367107	margin	ext1c
367108	margin	olfcd3
367109	margin	spint1b
367110	margin	myo1cb
367111	margin	fgf10b
367112	margin	uts2r3
367113	margin	myo1b
367114	margin	actc2
367115	margin	notum2
367116	margin	matn3a
367117	margin	orc3
367118	margin	sb:cb677
367119	margin	actr10
367120	margin	atp1a3al
367121	margin	metap2a
367122	margin	sec22ba
367123	margin	napbb
367124	margin	olfcq1
367125	margin	ap1m3
367126	margin	ckmt2b
367127	margin	tmem14ca
367128	margin	pard6b
367129	margin	adgrl3.2
367130	margin	im:7154736
367131	margin	grk5l
367132	margin	wdr18
367133	margin	ecrg4b
367134	margin	klc1a
367135	margin	ngfa
367136	margin	gnai1
367137	margin	ugcg
367138	margin	arid1aa
367139	margin	atl1
367140	margin	id:ibd5098
367141	margin	jag2a
367142	margin	enosf1
367143	margin	gb:bg305838
367144	margin	zgc:101810
367145	margin	blzf1
367146	margin	kcnj11
367147	margin	dlgap1a
367148	margin	im:7159607
367149	margin	ppp1r14ba
367150	margin	ulk2
367151	margin	tbc1d4
367152	margin	rsph4a
367153	margin	polr1d
367154	margin	adgrl2a
367155	margin	ndfip1
367156	margin	rpe65c
367157	margin	trim66
367158	margin	grik2
367159	margin	pde6d
367160	margin	arhgap12b
367161	margin	gnal
367162	margin	rprml
367163	margin	im:7160415
367164	margin	pbxip1a
367165	margin	dyrk2
367166	margin	col4a4
367167	margin	kbtbd8
367168	margin	lhx2a
367169	margin	lhfpl5b
367170	margin	frmd8
367171	margin	rcvrna
367172	margin	pih1d1
367173	margin	pik3c2b
367174	margin	sb:cb412
367175	margin	sb:eu939
367176	margin	h1-10
367177	margin	aipl2
367178	margin	ndrg3a
367179	margin	gigyf2
367180	margin	tmem45a
367181	margin	plpp3
367182	margin	id:ibd2734
367183	margin	tia1
367184	margin	cacna1sa
367185	margin	sall3b
367186	margin	cyp27c1
367187	margin	slc25a38a
367188	margin	p3h3
367189	margin	svilb
367190	margin	sb:eu824
367191	margin	fgf6a
367192	margin	ap1b1
367193	margin	sult2st3
367194	margin	gje1a
367195	margin	ripply2
367196	margin	id:ibd2704
367197	margin	pgm5
367198	margin	c3a.3
367199	margin	pcsk6
367200	margin	ufm1
367201	margin	zgc:158403
367202	margin	slc5a8l
367203	margin	cryba1l2
367204	margin	lrrc8aa
367205	margin	id:ibd2247
367206	margin	mir23a-1
367207	margin	id:ibd3370
367208	margin	klhl40b
367209	margin	tgm2b
367210	margin	pola2
367211	margin	erlec1
367212	margin	pou4f4
367213	margin	cep83
367214	margin	gadd45ab
367215	margin	necab2
367216	margin	sagb
367217	margin	enam
367218	margin	lmf2b
367219	margin	crygm2d9
367220	margin	or55d1
367221	margin	numa1
367222	margin	p2rx3b
367223	margin	bcl7a
367224	margin	oxct1a
367225	margin	slc38a2
367226	margin	dhrs13a.1
367227	margin	fbln7
367228	margin	drll.3
367229	margin	arhgef37
367230	margin	cdkn3
367231	margin	pnp6
367232	margin	parvb
367233	margin	lemd1
367234	margin	or42c3
367235	margin	terf2ip
367236	margin	itpk1a
367237	margin	chst15
367238	margin	im:7160493
367239	margin	six6b
367240	margin	nhsa
367241	margin	im:7136258
367242	margin	kcnj2b
367243	margin	bcl2l11
367244	margin	stau2
367245	margin	dre-mir-129-2
367246	margin	ripk4
367247	margin	ndufb6
367248	margin	znfl1c
367249	margin	ush1ga
367250	margin	sb:cb170
367251	margin	gas8
367252	margin	kif7
367253	margin	gramd1bb
367254	margin	id:ibd1255
367255	margin	bag3
367256	margin	hexa
367257	margin	flot2a
367258	margin	slc25a32a
367259	margin	hcn1
367260	margin	cckb
367261	margin	rabac1
367262	margin	dhrs13l1
367263	margin	trim109
367264	margin	mir199-3a
367265	margin	dcdc2b
367266	margin	ralaa
367267	margin	gpr183a
367268	margin	si:ch73-103b11.2
367269	margin	sb:cb92
367270	margin	strn3
367271	margin	vcla
367272	margin	sb:cb461
367273	margin	birc2
367274	margin	dst
367275	margin	c3a.6
367276	margin	id:ibd5096
367277	margin	dnajc6
367278	margin	adob
367279	margin	hivep3a
367280	margin	ptprbl
367281	margin	elp4
367282	margin	cfl2
367283	margin	rab5aa
367284	margin	or62c5
367285	margin	pir
367286	margin	syt7b
367287	margin	wdr83
367288	margin	tmod4
367289	margin	tsc1a
367290	margin	im:7151449
367291	margin	agtrap
367292	margin	hrc
367293	margin	aph1b
367294	margin	si:dkeyp-97a10.2
367295	margin	tlx3a
367296	margin	cttnbp2
367297	margin	im:6910558
367298	margin	id:ibd5042
367299	margin	zgc:113691
367300	margin	gna11b
367301	margin	fynb
367302	margin	eef1a1a
367303	margin	myo1d
367304	margin	wu:fj67h05
367305	margin	eif4a1b
367306	margin	unc45a
367307	margin	im:7142102
367308	margin	msrb3
367309	margin	sinup
367310	margin	chst12a
367311	margin	slc25a25a
367312	margin	sb:cb673
367313	margin	cyth1b
367314	margin	rasip1
367315	margin	irs2a
367316	margin	hdgfl2
367317	margin	eif5
367318	margin	arpc5la
367319	margin	parp3
367320	margin	ora3.1
367321	margin	taar15
367322	margin	gatad1
367323	margin	myo1ca
367324	margin	scin
367325	margin	nxnl2
367326	margin	txlnbb
367327	margin	creb3l1
367328	margin	sb:cb67
367329	margin	im:7144813
367330	margin	lin7c
367331	margin	vkorc1l1
367332	margin	lgi2b
367333	margin	brap
367334	margin	ifit13p
367335	margin	ppp1r14bb
367336	margin	obsl1a
367337	margin	dpf3
367338	margin	pudp
367339	margin	cryba1a
367340	margin	cep70
367341	margin	aspolin
367342	margin	im:6901549
367343	margin	lims2
367344	margin	cenpv
367345	margin	ppp1r37
367346	margin	cyp2k16
367347	margin	si:ch211-265g21.1
367348	margin	tcea2
367349	margin	sult1st4
367350	margin	dennd5b
367351	margin	cyp51
367352	margin	tekt3
367353	margin	tnks1bp1
367354	margin	mlip
367355	margin	micall2b
367356	margin	triap1
367357	margin	arhgap27
367358	margin	wfikkn2b
367359	margin	p2rx8
367360	margin	sb:cb1081
367361	margin	tmem134
367362	margin	epob
367363	margin	ccsapb
367364	margin	im:7151847
367365	margin	id:ibd1072
367366	margin	arhgap12a
367367	margin	or55a1
367368	margin	si:dkey-247k7.2
367369	margin	pane1
367370	margin	neurl1b
367371	margin	lim2.3
367372	margin	kcnq2b
367373	margin	rnpep
367374	margin	rgs6
367375	margin	tmem198b
367376	margin	rbms3
367377	margin	or42c1
367378	margin	otol1a
367379	margin	crygm5
367380	margin	mylk3
367381	margin	bnip4
367382	margin	mir142a
367383	margin	ube2kb
367384	margin	rab11fip5b
367385	margin	crygm4
367386	margin	pgm3
367387	margin	znfl1j
367388	margin	im:7152855
367389	margin	lgi2a
367390	margin	crygm2d15
367391	margin	pde6ha
367392	margin	mir196a-2
367393	margin	hs3st1l1
367394	margin	myo1ea
367395	margin	scml4
367396	margin	si:dkey-204l11.1
367397	margin	cplx4a
367398	margin	sb:cb922
367399	margin	naa50
367400	margin	tspan2a
367401	margin	id:ibd2031
367402	margin	slc6a11a
367403	margin	im:7155584
367404	margin	dnai7
367405	margin	dhdh.1
367406	margin	abcc6b.1
367407	margin	cactin
367408	margin	slc35b1
367409	margin	cavin1b
367410	margin	reck
367411	margin	im:7150401
367412	margin	prdm15
367413	margin	sccpdhb
367414	margin	rcn3
367415	margin	wu:cegs2524
367416	margin	gjc4a.1
367417	margin	ubqln4
367418	margin	shtn3
367419	margin	ubr3
367420	margin	sb:cb502
367421	margin	id:ibd5160
367422	margin	fzd4
367423	margin	pja2
367424	margin	sb:cb829
367425	margin	wfikkn2a
367426	margin	vangl1
367427	margin	kansl2
367428	margin	pdcl
367429	margin	col14a1b
367430	margin	rab40b
367431	margin	crygm2f
367432	margin	im:7144838
367433	margin	cilp
367434	margin	dhrs13a.2
367435	margin	fndc7rs1
367436	margin	si:dkey-238i5.2
367437	margin	ora6
367438	margin	tgif2
367439	margin	rgs5a
367440	margin	samsn1a
367441	margin	camkvl
367442	margin	dnaaf2
367443	margin	ggt1a
367444	margin	comp
367445	margin	clrn2
367446	margin	mapkbp1
367447	margin	pde6ga
367448	margin	crygm2d8
367449	margin	bicd1a
367450	margin	kif3b
367451	margin	pfkfb1
367452	margin	ldb1b
367453	margin	serpinf1
367454	margin	cfap45
367455	margin	nradd
367456	margin	crygn2
367457	margin	dip2ba
367458	margin	bmp8a
367459	margin	rabep1
367460	margin	crygm2a
367461	margin	im:7152121
367462	margin	id:ibd5115
367463	margin	id:ibd1043
367464	margin	si:ch211-165f21.6
367465	margin	gnaq
367466	margin	si:dkey-251i10.2
367467	margin	znf106a
367468	margin	id:ibd5122
367469	margin	tgm2a
367470	margin	kcnj3a
367471	margin	telo2
367472	margin	esamb
367473	margin	pbld2
367474	margin	id:ibd5027
367475	margin	mapk11
367476	margin	im:7148428
367477	margin	piezo2b
367478	margin	id:ibd5146
367479	margin	crtap
367480	margin	cart3
367481	margin	slc38a10
367482	margin	ucmaa
367483	margin	sb:cb470
367484	margin	asb5b
367485	margin	marc1
367486	margin	cadpsa
367487	margin	tfpia
367488	margin	or109-6
367489	margin	mcf2lb
367490	margin	myl4
367491	margin	si:ch211-285f17.1
367492	margin	p2rx5
367493	margin	or70a4
367494	margin	mpped1
367495	margin	ssx2ipb
367496	margin	drd1a
367497	margin	id:ibd5063
367498	margin	bzw2
367499	margin	id:ibd5149
367500	margin	ora3.2
367501	margin	nt5c3a
367502	margin	si:ch211-198j3.1
367503	margin	smyd4
367504	margin	im:7138809
367505	margin	aipl1
367506	margin	wu:fb60e10
367507	margin	zgc:77650
367508	margin	dnajb9b
367509	margin	vstm4b
367510	margin	ugp2b
367511	margin	kcng4a
367512	margin	crygm2c
367513	margin	rsl24d1
367514	margin	id:ibd3027
367515	margin	linc-csnk1a1
367516	margin	cd99
367517	margin	si:ch73-7i4.2
367518	margin	col21a1
367519	margin	or55e1
367520	margin	olfct1
367521	margin	tnni2a.1
367522	margin	zgc:194210
367523	margin	id:ibd5141
367524	margin	tmem120aa
367525	margin	or93a1
367526	margin	crybgx
367527	margin	pho
367528	margin	crygs3
367529	margin	cavin2a
367530	margin	twf2b
367531	margin	cdc42ep5
367532	margin	taar19l
367533	margin	pigp
367534	margin	mrps17
367535	margin	mmp21
367536	margin	pleca
367537	margin	otogl
367538	margin	nkx3-1
367539	margin	mrpl47
367540	margin	fat2
367541	margin	vimr1
367542	margin	nuak1b
367543	margin	chmp5b
367544	margin	slc37a4b
367545	margin	prdm1b
367546	margin	hem
367547	margin	dvl1a
367548	margin	rras
367549	margin	crb3b
367550	margin	sb:cb288
367551	margin	gdf10b
367552	margin	rnf114
367553	margin	im:7146844
367554	margin	eml1
367555	margin	ora4
367556	margin	smc6
367557	margin	ttll10
367558	margin	nat16
367559	margin	relt
367560	margin	zfyve28
367561	margin	crygm2d6
367562	margin	prss12
367563	margin	dazap1
367564	margin	chid1
367565	margin	adora2c
367566	margin	slc26a10
367567	margin	yjefn3
367568	margin	wu:fc23c09
367569	margin	or42c2
367570	margin	cdc25d
367571	margin	fxyd6l
367572	margin	vash1
367573	margin	ano1b
367574	margin	im:7138016
367575	margin	pvalb3
367576	margin	clint1a
367577	margin	cdkn1ba
367578	margin	enox1
367579	margin	wu:fb78b11
367580	margin	zgc:112285
367581	margin	elf3
367582	margin	stk35
367583	margin	drp2
367584	margin	clcf1
367585	margin	prokr1a
367586	margin	abl2
367587	margin	si:ch211-248e11.2
367588	margin	crygm2d11
367589	margin	rnf185
367590	margin	si:ch73-368j24.7
367591	margin	st3gal1l
367592	margin	or42e3
367593	margin	or30bt3
367594	margin	si:ch211-279m15.1
367595	margin	dusp27
367596	margin	zgc:158343
367597	margin	prg4a
367598	margin	epha2b
367599	margin	efna1a
367600	margin	aff3
367601	margin	bmp1b
367602	margin	mettl9
367603	margin	bfsp1
367604	margin	cntnap2a
367605	margin	dnah2
367606	margin	si:dkey-21k10.2
367607	margin	ppp1r15b
367608	margin	col28a1b
367609	margin	mllt1b
367610	margin	svild
367611	margin	ggt7
367612	margin	id:ibd1228
367613	margin	mmp13b
367614	margin	or61c2
367615	margin	lrp6
367616	margin	atp2a3
367617	margin	lmo7b
367618	margin	or62a2
367619	margin	id:ibd5148
367620	margin	toporsb
367621	margin	linc-srd5a2a
367622	margin	whrnb
367623	margin	zgc:174890
367624	margin	olfcg1
367625	margin	mbd2
367626	margin	amotl2b
367627	margin	si:ch211-198a12.6
367628	margin	pou6f2
367629	margin	thop1
367630	margin	taar12f
367631	margin	anxa3b
367632	margin	taar14d
367633	margin	tuba2
367634	margin	or114-2
367635	margin	ppp2r3b
367636	margin	timp4.1
367637	margin	zgc:113276
367638	margin	or42c5
367639	margin	wu:fc25e12
367640	margin	olfcn1
367641	margin	arhgef19
367642	margin	ptprdb
367643	margin	or91a3
367644	margin	loxl5a
367645	margin	gna15.3
367646	margin	ccn1l2
367647	margin	fkbp14
367648	margin	ugt8
367649	margin	id:ibd2182
367650	margin	chad
367651	margin	znf385c
367652	margin	pbrm1
367653	margin	itgb7
367654	margin	macf1b
367655	margin	mettl14
367656	margin	fam169aa
367657	margin	or42d1
367658	margin	mta1
367659	margin	sipa1l3
367660	margin	ackr4b
367661	margin	krt1-19d
367662	margin	linc-bin2a
367663	margin	si:ch211-198n5.11
367664	margin	b3gnt5b
367665	margin	taar1b
367666	margin	kcnab2b
367667	margin	taar20t
367668	margin	dnah7
367669	margin	ntn5
367670	margin	id:ibd2007
367671	margin	cabp2b
367672	margin	or71al2
367673	margin	si:ch73-234b20.5
367674	margin	itgb5
367675	margin	olfcj1
367676	margin	si:dkeyp-19e1.3
367677	margin	or80a6
367678	margin	lipia
367679	gastrula:germ-ring	atoh7
367680	gastrula:germ-ring	tbxta
367681	gastrula:germ-ring	bglap
367682	gastrula:germ-ring	b3gnt7
367683	gastrula:germ-ring	cdh6
367684	gastrula:germ-ring	casp3a
367685	gastrula:germ-ring	lamb2
367686	gastrula:germ-ring	fyna
367687	gastrula:germ-ring	axin2
367688	gastrula:germ-ring	ppargc1a
367689	gastrula:germ-ring	rho
367690	gastrula:germ-ring	id2a
367691	gastrula:germ-ring	rlbp1b
367692	gastrula:germ-ring	desi1a
367693	gastrula:germ-ring	scn1lab
367694	gastrula:germ-ring	fgf24
367695	gastrula:germ-ring	igf2b
367696	gastrula:germ-ring	col4a5
367697	gastrula:germ-ring	six3b
367698	gastrula:germ-ring	ptch2
367699	gastrula:germ-ring	mpped2
367700	gastrula:germ-ring	cadm1a
367701	gastrula:germ-ring	neurod1
367702	gastrula:germ-ring	im:7151033
367703	gastrula:germ-ring	eml2
367704	gastrula:germ-ring	stmn2b
367705	gastrula:germ-ring	zgc:112490
367706	gastrula:germ-ring	akap12b
367707	gastrula:germ-ring	rarab
367708	gastrula:germ-ring	cers4a
367709	gastrula:germ-ring	meis1b
367710	gastrula:germ-ring	nr2f2
367711	gastrula:germ-ring	sh3kbp1
367712	gastrula:germ-ring	tgif1
367713	gastrula:germ-ring	prrx1a
367714	gastrula:germ-ring	tsc22d1
367715	gastrula:germ-ring	syn2b
367716	gastrula:germ-ring	pitx2
367717	gastrula:germ-ring	elavl3
367718	gastrula:germ-ring	lhx9
367719	gastrula:germ-ring	fgfr1a
367720	gastrula:germ-ring	msrb1a
367721	gastrula:germ-ring	fgf10a
367722	gastrula:germ-ring	aldob
367723	gastrula:germ-ring	chrna3
367724	gastrula:germ-ring	klf15
367725	gastrula:germ-ring	evx1
367726	gastrula:germ-ring	unc45b
367727	gastrula:germ-ring	krt18b
367728	gastrula:germ-ring	apc
367729	gastrula:germ-ring	pcsk5a
367730	gastrula:germ-ring	clic4
367731	gastrula:germ-ring	sri
367732	gastrula:germ-ring	znf703
367733	gastrula:germ-ring	nr2f6b
367734	gastrula:germ-ring	daam1b
367735	gastrula:germ-ring	ndrg3b
367736	gastrula:germ-ring	roraa
367737	gastrula:germ-ring	stk38l
367738	gastrula:germ-ring	hk1
367739	gastrula:germ-ring	casp6a
367740	gastrula:germ-ring	rx1
367741	gastrula:germ-ring	myod1
367742	gastrula:germ-ring	ogna
367743	gastrula:germ-ring	znfl1
367744	gastrula:germ-ring	copa
367745	gastrula:germ-ring	zic4
367746	gastrula:germ-ring	pak2a
367747	gastrula:germ-ring	gadd45ba
367748	gastrula:germ-ring	he1.1
367749	gastrula:germ-ring	bhlhe23
367750	gastrula:germ-ring	rhoab
367751	gastrula:germ-ring	lef1
367752	gastrula:germ-ring	dkk1b
367753	gastrula:germ-ring	plxna2
367754	gastrula:germ-ring	fam3c
367755	gastrula:germ-ring	rad21a
367756	gastrula:germ-ring	dpysl5b
367757	gastrula:germ-ring	gad1b
367758	gastrula:germ-ring	cxcl12a
367759	gastrula:germ-ring	ctslb
367760	gastrula:germ-ring	notch1a
367761	gastrula:germ-ring	pcdh19
367762	gastrula:germ-ring	cited4b
367763	gastrula:germ-ring	cnrip1a
367764	gastrula:germ-ring	myh10
367765	gastrula:germ-ring	uqcrfs1
367766	gastrula:germ-ring	tbx2a
367767	gastrula:germ-ring	kif26ab
367768	gastrula:germ-ring	nlgn3b
367769	gastrula:germ-ring	ccndx
367770	gastrula:germ-ring	dmrta2
367771	gastrula:germ-ring	gpia
367772	gastrula:germ-ring	socs1a
367773	gastrula:germ-ring	oprm1
367774	gastrula:germ-ring	mixl1
367775	gastrula:germ-ring	hoxb1b
367776	gastrula:germ-ring	fshb
367777	gastrula:germ-ring	plekhh1
367778	gastrula:germ-ring	zgc:113054
367779	gastrula:germ-ring	pax2a
367780	gastrula:germ-ring	dlx2a
367781	gastrula:germ-ring	irf6
367782	gastrula:germ-ring	atp6v1aa
367783	gastrula:germ-ring	dld
367784	gastrula:germ-ring	sox17
367785	gastrula:germ-ring	gli1
367786	gastrula:germ-ring	ctbp2l
367787	gastrula:germ-ring	pdzd7b
367788	gastrula:germ-ring	inaa
367789	gastrula:germ-ring	bmp2a
367790	gastrula:germ-ring	sars1
367791	gastrula:germ-ring	myhz1.1
367792	gastrula:germ-ring	col2a1a
367793	gastrula:germ-ring	qars1
367794	gastrula:germ-ring	col1a1a
367795	gastrula:germ-ring	col11a1a
367796	gastrula:germ-ring	fstl1b
367797	gastrula:germ-ring	bcam
367798	gastrula:germ-ring	nav2b
367799	gastrula:germ-ring	atp2a2a
367800	gastrula:germ-ring	egfra
367801	gastrula:germ-ring	glula
367802	gastrula:germ-ring	zfhx3b
367803	gastrula:germ-ring	foxc1a
367804	gastrula:germ-ring	pdlim1
367805	gastrula:germ-ring	grapa
367806	gastrula:germ-ring	hspa5
367807	gastrula:germ-ring	dio2
367808	gastrula:germ-ring	epb41l5
367809	gastrula:germ-ring	smad9
367810	gastrula:germ-ring	efemp2a
367811	gastrula:germ-ring	metrnla
367812	gastrula:germ-ring	vgll4a
367813	gastrula:germ-ring	pcdh9
367814	gastrula:germ-ring	smap1
367815	gastrula:germ-ring	mespaa
367816	gastrula:germ-ring	wnt11
367817	gastrula:germ-ring	sox9b
367818	gastrula:germ-ring	hhex
367819	gastrula:germ-ring	cfap161
367820	gastrula:germ-ring	lin28ab
367821	gastrula:germ-ring	fcho2
367822	gastrula:germ-ring	tac3a
367823	gastrula:germ-ring	tbx18
367824	gastrula:germ-ring	neurog1
367825	gastrula:germ-ring	pah
367826	gastrula:germ-ring	ebf3a
367827	gastrula:germ-ring	ascl1a
367828	gastrula:germ-ring	otx2b
367829	gastrula:germ-ring	klf17
367830	gastrula:germ-ring	cyp20a1
367831	gastrula:germ-ring	tjp2a
367832	gastrula:germ-ring	sall4
367833	gastrula:germ-ring	zgc:100829
367834	gastrula:germ-ring	kcnb1
367835	gastrula:germ-ring	csgalnact2
367836	gastrula:germ-ring	hoxa13a
367837	gastrula:germ-ring	pfn1
367838	gastrula:germ-ring	fuca2
367839	gastrula:germ-ring	clu
367840	gastrula:germ-ring	gsc
367841	gastrula:germ-ring	ppp1r13ba
367842	gastrula:germ-ring	gli2b
367843	gastrula:germ-ring	nkx2.2a
367844	gastrula:germ-ring	lcp1
367845	gastrula:germ-ring	smc1al
367846	gastrula:germ-ring	naa35
367847	gastrula:germ-ring	gata3
367848	gastrula:germ-ring	kcnh1b
367849	gastrula:germ-ring	yap1
367850	gastrula:germ-ring	tagln3b
367851	gastrula:germ-ring	tal1
367852	gastrula:germ-ring	celsr1b
367853	gastrula:germ-ring	ascl1b
367854	gastrula:germ-ring	nr2f1b
367855	gastrula:germ-ring	tram1
367856	gastrula:germ-ring	mmp9
367857	gastrula:germ-ring	plod3
367858	gastrula:germ-ring	tpbga
367859	gastrula:germ-ring	wu:fb63c04
367860	gastrula:germ-ring	mmp2
367861	gastrula:germ-ring	cxcl14
367862	gastrula:germ-ring	syne3
367863	gastrula:germ-ring	hoxc4a
367864	gastrula:germ-ring	flrt3
367865	gastrula:germ-ring	shha
367866	gastrula:germ-ring	pcdh8
367867	gastrula:germ-ring	runx1
367868	gastrula:germ-ring	wu:fb71f10
367869	gastrula:germ-ring	rorb
367870	gastrula:germ-ring	sim1a
367871	gastrula:germ-ring	adrb3a
367872	gastrula:germ-ring	dspa
367873	gastrula:germ-ring	laptm4b
367874	gastrula:germ-ring	phox2a
367875	gastrula:germ-ring	ppp1r1b
367876	gastrula:germ-ring	faslg
367877	gastrula:germ-ring	crx
367878	gastrula:germ-ring	odad4
367879	gastrula:germ-ring	dact1
367880	gastrula:germ-ring	homeza
367881	gastrula:germ-ring	sox19a
367882	gastrula:germ-ring	pgd
367883	gastrula:germ-ring	dao.2
367884	gastrula:germ-ring	aplnra
367885	gastrula:germ-ring	znf219
367886	gastrula:germ-ring	vgll4l
367887	gastrula:germ-ring	tph1a
367888	gastrula:germ-ring	inka1a
367889	gastrula:germ-ring	prickle2b
367890	gastrula:germ-ring	aclya
367891	gastrula:germ-ring	pdlim7
367892	gastrula:germ-ring	smox
367893	gastrula:germ-ring	ins
367894	gastrula:germ-ring	msx1a
367895	gastrula:germ-ring	tp63
367896	gastrula:germ-ring	tbx16
367897	gastrula:germ-ring	mybpc2b
367898	gastrula:germ-ring	ora1
367899	gastrula:germ-ring	bmp2b
367900	gastrula:germ-ring	pou5f3
367901	gastrula:germ-ring	rnf128a
367902	gastrula:germ-ring	egr1
367903	gastrula:germ-ring	opn4xa
367904	gastrula:germ-ring	cfdp1
367905	gastrula:germ-ring	pax6a
367906	gastrula:germ-ring	grid2
367907	gastrula:germ-ring	dlx5a
367908	gastrula:germ-ring	sb:cb234
367909	gastrula:germ-ring	ruvbl2
367910	gastrula:germ-ring	gnat1
367911	gastrula:germ-ring	cmpk
367912	gastrula:germ-ring	nlgn2b
367913	gastrula:germ-ring	mao
367914	gastrula:germ-ring	cyp2y3
367915	gastrula:germ-ring	pitx3
367916	gastrula:germ-ring	itgb1b
367917	gastrula:germ-ring	plp1a
367918	gastrula:germ-ring	gja9b
367919	gastrula:germ-ring	pkd2
367920	gastrula:germ-ring	cdkn1ca
367921	gastrula:germ-ring	camk2d2
367922	gastrula:germ-ring	lepr
367923	gastrula:germ-ring	msx2b
367924	gastrula:germ-ring	fras1
367925	gastrula:germ-ring	sox2
367926	gastrula:germ-ring	nkx6.2
367927	gastrula:germ-ring	sb:cb176
367928	gastrula:germ-ring	tac1
367929	gastrula:germ-ring	cyp26b1
367930	gastrula:germ-ring	igsf9b
367931	gastrula:germ-ring	lfng
367932	gastrula:germ-ring	bcl2a
367933	gastrula:germ-ring	scrt1a
367934	gastrula:germ-ring	ccn1
367935	gastrula:germ-ring	gja8b
367936	gastrula:germ-ring	lhx2b
367937	gastrula:germ-ring	irx1a
367938	gastrula:germ-ring	adra2a
367939	gastrula:germ-ring	olfm1a
367940	gastrula:germ-ring	efnb2a
367941	gastrula:germ-ring	prtga
367942	gastrula:germ-ring	kidins220b
367943	gastrula:germ-ring	dacha
367944	gastrula:germ-ring	nptna
367945	gastrula:germ-ring	notch1b
367946	gastrula:germ-ring	hnrnpa1a
367947	gastrula:germ-ring	khdrbs1b
367948	gastrula:germ-ring	mapk1
367949	gastrula:germ-ring	plod2
367950	gastrula:germ-ring	fgf4
367951	gastrula:germ-ring	prl
367952	gastrula:germ-ring	pknox1.1
367953	gastrula:germ-ring	aldh1l1
367954	gastrula:germ-ring	linc-tbx2b
367955	gastrula:germ-ring	acsl4a
367956	gastrula:germ-ring	dre-mir-96
367957	gastrula:germ-ring	ufsp2
367958	gastrula:germ-ring	epha4a
367959	gastrula:germ-ring	cdk5rap3
367960	gastrula:germ-ring	col11a2
367961	gastrula:germ-ring	msx1b
367962	gastrula:germ-ring	myb
367963	gastrula:germ-ring	wnt9a
367964	gastrula:germ-ring	hoxb1a
367965	gastrula:germ-ring	tln2a
367966	gastrula:germ-ring	msx3
367967	gastrula:germ-ring	atp6v0cb
367968	gastrula:germ-ring	dag1
367969	gastrula:germ-ring	arl13b
367970	gastrula:germ-ring	ets1
367971	gastrula:germ-ring	fn1b
367972	gastrula:germ-ring	cyp1a
367973	gastrula:germ-ring	bbc3
367974	gastrula:germ-ring	sulf1
367975	gastrula:germ-ring	emx3
367976	gastrula:germ-ring	ntsr1
367977	gastrula:germ-ring	dpm1
367978	gastrula:germ-ring	enc3
367979	gastrula:germ-ring	msna
367980	gastrula:germ-ring	wnt8a
367981	gastrula:germ-ring	spock2
367982	gastrula:germ-ring	lbx1b
367983	gastrula:germ-ring	aplnrb
367984	gastrula:germ-ring	pou3f3a
367985	gastrula:germ-ring	egr2b
367986	gastrula:germ-ring	crip2
367987	gastrula:germ-ring	alcama
367988	gastrula:germ-ring	mcoln1b
367989	gastrula:germ-ring	cyp26c1
367990	gastrula:germ-ring	pigh
367991	gastrula:germ-ring	oxt
367992	gastrula:germ-ring	zgc:64022
367993	gastrula:germ-ring	st8sia5
367994	gastrula:germ-ring	bmper
367995	gastrula:germ-ring	sox10
367996	gastrula:germ-ring	ptmaa
367997	gastrula:germ-ring	ahi1
367998	gastrula:germ-ring	gnrh3
367999	gastrula:germ-ring	th
368000	gastrula:germ-ring	cyp26a1
368001	gastrula:germ-ring	loxl3b
368002	gastrula:germ-ring	im:7156792
368003	gastrula:germ-ring	ptprma
368004	gastrula:germ-ring	il17rd
368005	gastrula:germ-ring	hmga2
368006	gastrula:germ-ring	eef2b
368007	gastrula:germ-ring	eef1a1l1
368008	gastrula:germ-ring	dlx4b
368009	gastrula:germ-ring	alx4b
368010	gastrula:germ-ring	cdipt
368011	gastrula:germ-ring	lama5
368012	gastrula:germ-ring	prdm8
368013	gastrula:germ-ring	colec12
368014	gastrula:germ-ring	vgll4b
368015	gastrula:germ-ring	dnaaf4
368016	gastrula:germ-ring	aifm1
368017	gastrula:germ-ring	ddx18
368018	gastrula:germ-ring	hbegfa
368019	gastrula:germ-ring	crabp2b
368020	gastrula:germ-ring	fabp7a
368021	gastrula:germ-ring	rptor
368022	gastrula:germ-ring	fgf8a
368023	gastrula:germ-ring	pth2ra
368024	gastrula:germ-ring	urp2
368025	gastrula:germ-ring	gpx4b
368026	gastrula:germ-ring	stc2a
368027	gastrula:germ-ring	drl
368028	gastrula:germ-ring	fgf3
368029	gastrula:germ-ring	cxcr4b
368030	gastrula:germ-ring	pard6gb
368031	gastrula:germ-ring	meis2b
368032	gastrula:germ-ring	fgfr2
368033	gastrula:germ-ring	tmc1
368034	gastrula:germ-ring	adipor1a
368035	gastrula:germ-ring	zranb2
368036	gastrula:germ-ring	pim2
368037	gastrula:germ-ring	isl1a
368038	gastrula:germ-ring	st6galnac5b
368039	gastrula:germ-ring	zmynd10
368040	gastrula:germ-ring	zgc:111983
368041	gastrula:germ-ring	lpar2b
368042	gastrula:germ-ring	pmela
368043	gastrula:germ-ring	ccnb1
368044	gastrula:germ-ring	wdr36
368045	gastrula:germ-ring	otx1
368046	gastrula:germ-ring	scn1ba
368047	gastrula:germ-ring	tenm4
368048	gastrula:germ-ring	pmch
368049	gastrula:germ-ring	lnx2b
368050	gastrula:germ-ring	olig4
368051	gastrula:germ-ring	cldnf
368052	gastrula:germ-ring	barx1
368053	gastrula:germ-ring	ccdc40
368054	gastrula:germ-ring	pkp2
368055	gastrula:germ-ring	spata2
368056	gastrula:germ-ring	raraa
368057	gastrula:germ-ring	wls
368058	gastrula:germ-ring	ahr2
368059	gastrula:germ-ring	cep41
368060	gastrula:germ-ring	dab1a
368061	gastrula:germ-ring	seta
368062	gastrula:germ-ring	otpa
368063	gastrula:germ-ring	lama2
368064	gastrula:germ-ring	irx5a
368065	gastrula:germ-ring	gata2a
368066	gastrula:germ-ring	tjp3
368067	gastrula:germ-ring	gstm.1
368068	gastrula:germ-ring	olig2
368069	gastrula:germ-ring	fli1
368070	gastrula:germ-ring	lrrk2
368071	gastrula:germ-ring	nog3
368072	gastrula:germ-ring	dpm3
368073	gastrula:germ-ring	dbx1b
368074	gastrula:germ-ring	foxj1b
368075	gastrula:germ-ring	vim
368076	gastrula:germ-ring	rer1
368077	gastrula:germ-ring	foxi1
368078	gastrula:germ-ring	gdf6a
368079	gastrula:germ-ring	cyp2p10
368080	gastrula:germ-ring	eve1
368081	gastrula:germ-ring	slc1a4
368082	gastrula:germ-ring	opn1sw1
368083	gastrula:germ-ring	hoxb3a
368084	gastrula:germ-ring	il6
368085	gastrula:germ-ring	hmgb1a
368086	gastrula:germ-ring	pax6b
368087	gastrula:germ-ring	hmx3a
368088	gastrula:germ-ring	tshba
368089	gastrula:germ-ring	im:7152092
368090	gastrula:germ-ring	mecom
368091	gastrula:germ-ring	sox11a
368092	gastrula:germ-ring	cadm3
368093	gastrula:germ-ring	plod1a
368094	gastrula:germ-ring	brd2b
368095	gastrula:germ-ring	pax1b
368096	gastrula:germ-ring	lgmn
368097	gastrula:germ-ring	haspin
368098	gastrula:germ-ring	rasl11b
368099	gastrula:germ-ring	tmem161a
368100	gastrula:germ-ring	actn1
368101	gastrula:germ-ring	mych
368102	gastrula:germ-ring	septin8b
368103	gastrula:germ-ring	klf2a
368104	gastrula:germ-ring	serpinh1b
368105	gastrula:germ-ring	col9a2
368106	gastrula:germ-ring	col18a1a
368107	gastrula:germ-ring	vgll2a
368108	gastrula:germ-ring	kars1
368109	gastrula:germ-ring	nol4lb
368110	gastrula:germ-ring	fgfr3
368111	gastrula:germ-ring	ndr1
368112	gastrula:germ-ring	agr2
368113	gastrula:germ-ring	tp53
368114	gastrula:germ-ring	rplp0
368115	gastrula:germ-ring	men1
368116	gastrula:germ-ring	plxna4
368117	gastrula:germ-ring	nherf1a
368118	gastrula:germ-ring	si:dkey-177p2.5
368119	gastrula:germ-ring	actc1b
368120	gastrula:germ-ring	kctd15a
368121	gastrula:germ-ring	fancb
368122	gastrula:germ-ring	atp2b1a
368123	gastrula:germ-ring	lamb1a
368124	gastrula:germ-ring	hsf2
368125	gastrula:germ-ring	ccnd1
368126	gastrula:germ-ring	ret
368127	gastrula:germ-ring	serinc5
368128	gastrula:germ-ring	sox19b
368129	gastrula:germ-ring	gmppb
368130	gastrula:germ-ring	ache
368131	gastrula:germ-ring	mtmr8
368132	gastrula:germ-ring	piwil1
368133	gastrula:germ-ring	wif1
368134	gastrula:germ-ring	prdm12b
368135	gastrula:germ-ring	cercam
368136	gastrula:germ-ring	cadps2
368137	gastrula:germ-ring	ndnf
368138	gastrula:germ-ring	neurod6a
368139	gastrula:germ-ring	e2f5
368140	gastrula:germ-ring	ptf1a
368141	gastrula:germ-ring	sdc3
368142	gastrula:germ-ring	dlx3b
368143	gastrula:germ-ring	frem3
368144	gastrula:germ-ring	eya1
368145	gastrula:germ-ring	stmn2a
368146	gastrula:germ-ring	foxj1a
368147	gastrula:germ-ring	igf2a
368148	gastrula:germ-ring	cltca
368149	gastrula:germ-ring	foxd3
368150	gastrula:germ-ring	vasna
368151	gastrula:germ-ring	adcyap1a
368152	gastrula:germ-ring	ngfrb
368153	gastrula:germ-ring	aldh1a3
368154	gastrula:germ-ring	six1a
368155	gastrula:germ-ring	sst1.1
368156	gastrula:germ-ring	nfe2
368157	gastrula:germ-ring	krt4
368158	gastrula:germ-ring	sox9a
368159	gastrula:germ-ring	naprt
368160	gastrula:germ-ring	pcdh17
368161	gastrula:germ-ring	ezrb
368162	gastrula:germ-ring	kiss1ra
368163	gastrula:germ-ring	npb
368164	gastrula:germ-ring	lamc1
368165	gastrula:germ-ring	mir133b
368166	gastrula:germ-ring	dlc
368167	gastrula:germ-ring	dnmt3bb.1
368168	gastrula:germ-ring	oprd1b
368169	gastrula:germ-ring	cldn3c
368170	gastrula:germ-ring	ptger4b
368171	gastrula:germ-ring	grhl1
368172	gastrula:germ-ring	dbx1a
368173	gastrula:germ-ring	foxa3
368174	gastrula:germ-ring	eif3i
368175	gastrula:germ-ring	rln1
368176	gastrula:germ-ring	chac1
368177	gastrula:germ-ring	foxo1b
368178	gastrula:germ-ring	slc16a1b
368179	gastrula:germ-ring	eif4a2
368180	gastrula:germ-ring	ftr82
368181	gastrula:germ-ring	krt97
368182	gastrula:germ-ring	mef2aa
368183	gastrula:germ-ring	rhol
368184	gastrula:germ-ring	col9a1b
368185	gastrula:germ-ring	atoh1b
368186	gastrula:germ-ring	sox3
368187	gastrula:germ-ring	dyrk1aa
368188	gastrula:germ-ring	kirrel3l
368189	gastrula:germ-ring	gsx1
368190	gastrula:germ-ring	tle3a
368191	gastrula:germ-ring	amotl2a
368192	gastrula:germ-ring	dio3a
368193	gastrula:germ-ring	mcm5
368194	gastrula:germ-ring	pcna
368195	gastrula:germ-ring	rspo3
368196	gastrula:germ-ring	dhcr24
368197	gastrula:germ-ring	rasd4
368198	gastrula:germ-ring	pinx1
368199	gastrula:germ-ring	lgr4
368200	gastrula:germ-ring	fezf2
368201	gastrula:germ-ring	cryaa
368202	gastrula:germ-ring	flrt1b
368203	gastrula:germ-ring	mir34a
368204	gastrula:germ-ring	avp
368205	gastrula:germ-ring	rps2
368206	gastrula:germ-ring	pkma
368207	gastrula:germ-ring	ruvbl1
368208	gastrula:germ-ring	sema4c
368209	gastrula:germ-ring	foxi3a
368210	gastrula:germ-ring	prkcba
368211	gastrula:germ-ring	tmtc2a
368212	gastrula:germ-ring	pcp4a
368213	gastrula:germ-ring	slc16a2
368214	gastrula:germ-ring	calb2b
368215	gastrula:germ-ring	sncb
368216	gastrula:germ-ring	apoeb
368217	gastrula:germ-ring	eno2
368218	gastrula:germ-ring	tuba1b
368219	gastrula:germ-ring	ehd3
368220	gastrula:germ-ring	ckbb
368221	gastrula:germ-ring	nr2e1
368222	gastrula:germ-ring	limk2
368223	gastrula:germ-ring	plk1
368224	gastrula:germ-ring	hspa8
368225	gastrula:germ-ring	aldh18a1
368226	gastrula:germ-ring	gata2b
368227	gastrula:germ-ring	tie1
368228	gastrula:germ-ring	sox32
368229	gastrula:germ-ring	arxa
368230	gastrula:germ-ring	tfap2a
368231	gastrula:germ-ring	sncgb
368232	gastrula:germ-ring	septin5a
368233	gastrula:germ-ring	brd2a
368234	gastrula:germ-ring	actb2
368235	gastrula:germ-ring	pvalb7
368236	gastrula:germ-ring	ca2
368237	gastrula:germ-ring	sfrp2
368238	gastrula:germ-ring	soat1
368239	gastrula:germ-ring	fgf8b
368240	gastrula:germ-ring	sema6a
368241	gastrula:germ-ring	im:7137633
368242	gastrula:germ-ring	calr3b
368243	gastrula:germ-ring	selenot1a
368244	gastrula:germ-ring	slc30a1a
368245	gastrula:germ-ring	sb:cb653
368246	gastrula:germ-ring	sox4b
368247	gastrula:germ-ring	xirp1
368248	gastrula:germ-ring	chd7
368249	gastrula:germ-ring	mtmr1a
368250	gastrula:germ-ring	papss2b
368251	gastrula:germ-ring	vldlr
368252	gastrula:germ-ring	traf4a
368253	gastrula:germ-ring	itgb1b.1
368254	gastrula:germ-ring	prox1a
368255	gastrula:germ-ring	lzts2a
368256	gastrula:germ-ring	sb:cb1018
368257	gastrula:germ-ring	ttpa
368258	gastrula:germ-ring	tbx16l
368259	gastrula:germ-ring	her5
368260	gastrula:germ-ring	vsx2
368261	gastrula:germ-ring	cst14a.2
368262	gastrula:germ-ring	lrrc8ab
368263	gastrula:germ-ring	fzd8a
368264	gastrula:germ-ring	celsr3
368265	gastrula:germ-ring	fat1a
368266	gastrula:germ-ring	si:dkey-26c10.5
368267	gastrula:germ-ring	mctp1b
368268	gastrula:germ-ring	klf2b
368269	gastrula:germ-ring	hadhaa
368270	gastrula:germ-ring	hoxb6a
368271	gastrula:germ-ring	im:7140566
368272	gastrula:germ-ring	hspd1
368273	gastrula:germ-ring	fsta
368274	gastrula:germ-ring	idh1
368275	gastrula:germ-ring	ppp3cca
368276	gastrula:germ-ring	nkx1.2lb
368277	gastrula:germ-ring	irx2a
368278	gastrula:germ-ring	lrrc17
368279	gastrula:germ-ring	igfbp2a
368280	gastrula:germ-ring	phox2bb
368281	gastrula:germ-ring	slc25a12
368282	gastrula:germ-ring	snai1a
368283	gastrula:germ-ring	nanog
368284	gastrula:germ-ring	mxi1
368285	gastrula:germ-ring	myo5b
368286	gastrula:germ-ring	spry4
368287	gastrula:germ-ring	hoxb2a
368288	gastrula:germ-ring	rtn4a
368289	gastrula:germ-ring	pak1
368290	gastrula:germ-ring	esr2a
368291	gastrula:germ-ring	pcdh18a
368292	gastrula:germ-ring	itgb1b.2
368293	gastrula:germ-ring	tnfsf10
368294	gastrula:germ-ring	wu:fq27d07
368295	gastrula:germ-ring	ccdc191
368296	gastrula:germ-ring	nat8l
368297	gastrula:germ-ring	pdgfra
368298	gastrula:germ-ring	inka1b
368299	gastrula:germ-ring	hspb1
368300	gastrula:germ-ring	bambia
368301	gastrula:germ-ring	her6
368302	gastrula:germ-ring	dzip1l
368303	gastrula:germ-ring	rab11al
368304	gastrula:germ-ring	lft1
368305	gastrula:germ-ring	mbpb
368306	gastrula:germ-ring	eya2
368307	gastrula:germ-ring	caspb
368308	gastrula:germ-ring	slc2a8
368309	gastrula:germ-ring	fkbp10b
368310	gastrula:germ-ring	crhb
368311	gastrula:germ-ring	cct5
368312	gastrula:germ-ring	nrp2b
368313	gastrula:germ-ring	drd2a
368314	gastrula:germ-ring	zic1
368315	gastrula:germ-ring	polr1a
368316	gastrula:germ-ring	hdlbpa
368317	gastrula:germ-ring	mapk14a
368318	gastrula:germ-ring	prrc1
368319	gastrula:germ-ring	mmp11b
368320	gastrula:germ-ring	met
368321	gastrula:germ-ring	uncx
368322	gastrula:germ-ring	s100a10a
368323	gastrula:germ-ring	gars1
368324	gastrula:germ-ring	agrn
368325	gastrula:germ-ring	thoc1
368326	gastrula:germ-ring	dharma
368327	gastrula:germ-ring	st8sia2
368328	gastrula:germ-ring	cryaba
368329	gastrula:germ-ring	tcf7
368330	gastrula:germ-ring	zic2a
368331	gastrula:germ-ring	cnn2
368332	gastrula:germ-ring	col15a1b
368333	gastrula:germ-ring	si:ch211-152c2.3
368334	gastrula:germ-ring	zeb1b
368335	gastrula:germ-ring	rtn1a
368336	gastrula:germ-ring	casr
368337	gastrula:germ-ring	tnfrsf19
368338	gastrula:germ-ring	pcsk9
368339	gastrula:germ-ring	zgc:55461
368340	gastrula:germ-ring	kctd12.1
368341	gastrula:germ-ring	rxfp2l
368342	gastrula:germ-ring	celf1
368343	gastrula:germ-ring	arhgef7b
368344	gastrula:germ-ring	nfkbiab
368345	gastrula:germ-ring	sall1a
368346	gastrula:germ-ring	fas
368347	gastrula:germ-ring	crestin
368348	gastrula:germ-ring	hjv
368349	gastrula:germ-ring	cav1
368350	gastrula:germ-ring	plxdc1
368351	gastrula:germ-ring	nfkbib
368352	gastrula:germ-ring	wars1
368353	gastrula:germ-ring	elmo3
368354	gastrula:germ-ring	plcxd3
368355	gastrula:germ-ring	ofcc1
368356	gastrula:germ-ring	six1b
368357	gastrula:germ-ring	oxr1a
368358	gastrula:germ-ring	irx1b
368359	gastrula:germ-ring	hapln2
368360	gastrula:germ-ring	mbnl2
368361	gastrula:germ-ring	ddx4
368362	gastrula:germ-ring	hoxc1a
368363	gastrula:germ-ring	ntrk1
368364	gastrula:germ-ring	gnrhr4
368365	gastrula:germ-ring	camk4
368366	gastrula:germ-ring	vamp2
368367	gastrula:germ-ring	xrcc5
368368	gastrula:germ-ring	sfrp1a
368369	gastrula:germ-ring	nkx2.5
368370	gastrula:germ-ring	hspg2
368371	gastrula:germ-ring	gad2
368372	gastrula:germ-ring	slc4a4b
368373	gastrula:germ-ring	foxa2
368374	gastrula:germ-ring	mmp15b
368375	gastrula:germ-ring	igfbp5b
368376	gastrula:germ-ring	cadm2a
368377	gastrula:germ-ring	hs2st1a
368378	gastrula:germ-ring	lhx1a
368379	gastrula:germ-ring	camk2g1
368380	gastrula:germ-ring	cldn7b
368381	gastrula:germ-ring	col5a3a
368382	gastrula:germ-ring	tnnc1b
368383	gastrula:germ-ring	tbx20
368384	gastrula:germ-ring	ikzf1
368385	gastrula:germ-ring	slc44a4
368386	gastrula:germ-ring	hoxb6b
368387	gastrula:germ-ring	im:7137180
368388	gastrula:germ-ring	dhrs3b
368389	gastrula:germ-ring	bhik
368390	gastrula:germ-ring	ncoa3
368391	gastrula:germ-ring	etv4
368392	gastrula:germ-ring	mafba
368393	gastrula:germ-ring	adarb1a
368394	gastrula:germ-ring	id3
368395	gastrula:germ-ring	cldne
368396	gastrula:germ-ring	ccng2
368397	gastrula:germ-ring	crabp2a
368398	gastrula:germ-ring	bdnf
368399	gastrula:germ-ring	pkd2l1
368400	gastrula:germ-ring	cdon
368401	gastrula:germ-ring	pax8
368402	gastrula:germ-ring	dynll2a
368403	gastrula:germ-ring	p2rx2
368404	gastrula:germ-ring	ap2m1a
368405	gastrula:germ-ring	hspb9l
368406	gastrula:germ-ring	btbd6a
368407	gastrula:germ-ring	rbp7a
368408	gastrula:germ-ring	mkxa
368409	gastrula:germ-ring	htr1aa
368410	gastrula:germ-ring	nog1
368411	gastrula:germ-ring	nr4a2b
368412	gastrula:germ-ring	fzd7b
368413	gastrula:germ-ring	manf
368414	gastrula:germ-ring	crim1
368415	gastrula:germ-ring	meis1a
368416	gastrula:germ-ring	im:7148949
368417	gastrula:germ-ring	aldh1a2
368418	gastrula:germ-ring	gata5
368419	gastrula:germ-ring	camk2a
368420	gastrula:germ-ring	grk1a
368421	gastrula:germ-ring	abhd12
368422	gastrula:germ-ring	rhbg
368423	gastrula:germ-ring	nr3c1
368424	gastrula:germ-ring	unc5b
368425	gastrula:germ-ring	mxra8a
368426	gastrula:germ-ring	im:6894471
368427	gastrula:germ-ring	sema3c
368428	gastrula:germ-ring	col6a4b
368429	gastrula:germ-ring	stum
368430	gastrula:germ-ring	rrm1
368431	gastrula:germ-ring	st3gal8
368432	gastrula:germ-ring	hif1ab
368433	gastrula:germ-ring	zfpm1
368434	gastrula:germ-ring	ppm1g
368435	gastrula:germ-ring	rpl7a
368436	gastrula:germ-ring	sp5l
368437	gastrula:germ-ring	pycard
368438	gastrula:germ-ring	calb2a
368439	gastrula:germ-ring	lgsn
368440	gastrula:germ-ring	hs6st1b
368441	gastrula:germ-ring	kiss2
368442	gastrula:germ-ring	sulf2b
368443	gastrula:germ-ring	dnah9
368444	gastrula:germ-ring	tph2
368445	gastrula:germ-ring	rltgr
368446	gastrula:germ-ring	ndrg4
368447	gastrula:germ-ring	srebf2
368448	gastrula:germ-ring	gamt
368449	gastrula:germ-ring	septin15
368450	gastrula:germ-ring	zfp36l1a
368451	gastrula:germ-ring	pcdh18b
368452	gastrula:germ-ring	tspan7b
368453	gastrula:germ-ring	mef2ca
368454	gastrula:germ-ring	ran
368455	gastrula:germ-ring	mir200b
368456	gastrula:germ-ring	ugdh
368457	gastrula:germ-ring	fa2h
368458	gastrula:germ-ring	fignl2
368459	gastrula:germ-ring	hoxc8a
368460	gastrula:germ-ring	fmnl3
368461	gastrula:germ-ring	ptpn2b
368462	gastrula:germ-ring	gabra2a
368463	gastrula:germ-ring	sult6b1
368464	gastrula:germ-ring	en2b
368465	gastrula:germ-ring	tcf7l2
368466	gastrula:germ-ring	noto
368467	gastrula:germ-ring	rbmx
368468	gastrula:germ-ring	tcf12
368469	gastrula:germ-ring	ywhabl
368470	gastrula:germ-ring	lgr6
368471	gastrula:germ-ring	rap1b
368472	gastrula:germ-ring	tbx2b
368473	gastrula:germ-ring	tncb
368474	gastrula:germ-ring	ehd1a
368475	gastrula:germ-ring	glulb
368476	gastrula:germ-ring	cdc25b
368477	gastrula:germ-ring	cdx1b
368478	gastrula:germ-ring	gria3b
368479	gastrula:germ-ring	b3gnt5a
368480	gastrula:germ-ring	or40a1
368481	gastrula:germ-ring	bambib
368482	gastrula:germ-ring	ldb2a
368483	gastrula:germ-ring	sb:cb11
368484	gastrula:germ-ring	slc10a4
368485	gastrula:germ-ring	dhrs9
368486	gastrula:germ-ring	cadm4
368487	gastrula:germ-ring	tgfb3
368488	gastrula:germ-ring	ddit4
368489	gastrula:germ-ring	rfx2
368490	gastrula:germ-ring	kif15
368491	gastrula:germ-ring	oclnb
368492	gastrula:germ-ring	gnao1a
368493	gastrula:germ-ring	uchl1
368494	gastrula:germ-ring	hey2
368495	gastrula:germ-ring	cnr1
368496	gastrula:germ-ring	vcana
368497	gastrula:germ-ring	tgfb2
368498	gastrula:germ-ring	alpl
368499	gastrula:germ-ring	chrd
368500	gastrula:germ-ring	igfbp5a
368501	gastrula:germ-ring	zgc:103586
368502	gastrula:germ-ring	grb2b
368503	gastrula:germ-ring	eya3
368504	gastrula:germ-ring	tiparp
368505	gastrula:germ-ring	hsd17b12a
368506	gastrula:germ-ring	kif5bb
368507	gastrula:germ-ring	ildr1a
368508	gastrula:germ-ring	srfa
368509	gastrula:germ-ring	gria4b
368510	gastrula:germ-ring	prdm1a
368511	gastrula:germ-ring	adpgk
368512	gastrula:germ-ring	plxna1b
368513	gastrula:germ-ring	wnt11f2
368514	gastrula:germ-ring	her4.5
368515	gastrula:germ-ring	hmgb1b
368516	gastrula:germ-ring	pitpnc1b
368517	gastrula:germ-ring	grm1a
368518	gastrula:germ-ring	cars1
368519	gastrula:germ-ring	uts1
368520	gastrula:germ-ring	mir141
368521	gastrula:germ-ring	btg1
368522	gastrula:germ-ring	nr2e3
368523	gastrula:germ-ring	nlgn4xa
368524	gastrula:germ-ring	trpc7b
368525	gastrula:germ-ring	mtr
368526	gastrula:germ-ring	barhl2
368527	gastrula:germ-ring	angptl7
368528	gastrula:germ-ring	mctp2b
368529	gastrula:germ-ring	nop14
368530	gastrula:germ-ring	anxa2a
368531	gastrula:germ-ring	alox5b.3
368532	gastrula:germ-ring	calua
368533	gastrula:germ-ring	hand2
368534	gastrula:germ-ring	atp1b2b
368535	gastrula:germ-ring	alpi.1
368536	gastrula:germ-ring	cux2a
368537	gastrula:germ-ring	tagln2
368538	gastrula:germ-ring	xirp2a
368539	gastrula:germ-ring	otulina
368540	gastrula:germ-ring	lamb4
368541	gastrula:germ-ring	nap1l1
368542	gastrula:germ-ring	gja1b
368543	gastrula:germ-ring	ihhb
368544	gastrula:germ-ring	dll4
368545	gastrula:germ-ring	tspo
368546	gastrula:germ-ring	spag6
368547	gastrula:germ-ring	ccne1
368548	gastrula:germ-ring	crygm2b
368549	gastrula:germ-ring	dgkh
368550	gastrula:germ-ring	dab1b
368551	gastrula:germ-ring	psap
368552	gastrula:germ-ring	dcn
368553	gastrula:germ-ring	rhbdl3
368554	gastrula:germ-ring	rgs2
368555	gastrula:germ-ring	atp1a3a
368556	gastrula:germ-ring	cbsb
368557	gastrula:germ-ring	dla
368558	gastrula:germ-ring	col15a1a
368559	gastrula:germ-ring	cki
368560	gastrula:germ-ring	nr2f1a
368561	gastrula:germ-ring	gjb8
368562	gastrula:germ-ring	arap3
368563	gastrula:germ-ring	dre-mir-731
368564	gastrula:germ-ring	tjp2b
368565	gastrula:germ-ring	fosab
368566	gastrula:germ-ring	rps6ka3a
368567	gastrula:germ-ring	csrnp1b
368568	gastrula:germ-ring	slc3a2b
368569	gastrula:germ-ring	tecrb
368570	gastrula:germ-ring	tekt1
368571	gastrula:germ-ring	krt18a.1
368572	gastrula:germ-ring	socs3a
368573	gastrula:germ-ring	pcdh7b
368574	gastrula:germ-ring	dnmt1
368575	gastrula:germ-ring	lrp2a
368576	gastrula:germ-ring	foxa
368577	gastrula:germ-ring	cylda
368578	gastrula:germ-ring	bmp4
368579	gastrula:germ-ring	alcamb
368580	gastrula:germ-ring	pacrg
368581	gastrula:germ-ring	sb:cb951
368582	gastrula:germ-ring	boc
368583	gastrula:germ-ring	ddit3
368584	gastrula:germ-ring	mfsd14a2
368585	gastrula:germ-ring	ptch1
368586	gastrula:germ-ring	timm13
368587	gastrula:germ-ring	rln3a
368588	gastrula:germ-ring	sp8b
368589	gastrula:germ-ring	fzd7a
368590	gastrula:germ-ring	fam53b
368591	gastrula:germ-ring	tbx6
368592	gastrula:germ-ring	ved
368593	gastrula:germ-ring	dusp6
368594	gastrula:germ-ring	ptp4a3a
368595	gastrula:germ-ring	rgcc
368596	gastrula:germ-ring	pou3f3b
368597	gastrula:germ-ring	tmem231
368598	gastrula:germ-ring	elovl7b
368599	gastrula:germ-ring	crhbp
368600	gastrula:germ-ring	cacnb2b
368601	gastrula:germ-ring	rprmb
368602	gastrula:germ-ring	hmgcs1
368603	gastrula:germ-ring	vhl
368604	gastrula:germ-ring	foxg1a
368605	gastrula:germ-ring	lft2
368606	gastrula:germ-ring	loxl5b
368607	gastrula:germ-ring	snai2
368608	gastrula:germ-ring	rdh10a
368609	gastrula:germ-ring	her9
368610	gastrula:germ-ring	grna
368611	gastrula:germ-ring	fmoda
368612	gastrula:germ-ring	agbl2
368613	gastrula:germ-ring	wnt3
368614	gastrula:germ-ring	sb:cb226
368615	gastrula:germ-ring	sparc
368616	gastrula:germ-ring	fmr1
368617	gastrula:germ-ring	klf6a
368618	gastrula:germ-ring	s1pr2
368619	gastrula:germ-ring	plpp1a
368620	gastrula:germ-ring	gmds
368621	gastrula:germ-ring	arfip2b
368622	gastrula:germ-ring	ywhae1
368623	gastrula:germ-ring	lhx5
368624	gastrula:germ-ring	six6a
368625	gastrula:germ-ring	mmd2a
368626	gastrula:germ-ring	naa10
368627	gastrula:germ-ring	wdr1
368628	gastrula:germ-ring	cmn
368629	gastrula:germ-ring	mgp
368630	gastrula:germ-ring	slc39a14
368631	gastrula:germ-ring	tbx1
368632	gastrula:germ-ring	kdm5bb
368633	gastrula:germ-ring	sb:cb319
368634	gastrula:germ-ring	me2
368635	gastrula:germ-ring	loxa
368636	gastrula:germ-ring	her4.1
368637	gastrula:germ-ring	gpx4a
368638	gastrula:germ-ring	dyrk1ab
368639	gastrula:germ-ring	selenom
368640	gastrula:germ-ring	irg1l
368641	gastrula:germ-ring	opn4b
368642	gastrula:germ-ring	fgf13b
368643	gastrula:germ-ring	jag1a
368644	gastrula:germ-ring	nkx2.3
368645	gastrula:germ-ring	tlx2
368646	gastrula:germ-ring	trpv4
368647	gastrula:germ-ring	actb1
368648	gastrula:germ-ring	fscn1a
368649	gastrula:germ-ring	homer2
368650	gastrula:germ-ring	hcrt
368651	gastrula:germ-ring	gsdmeb
368652	gastrula:germ-ring	wnt9b
368653	gastrula:germ-ring	sesn1
368654	gastrula:germ-ring	ucp2
368655	gastrula:germ-ring	rnd3a
368656	gastrula:germ-ring	atf5a
368657	gastrula:germ-ring	dnmt3aa
368658	gastrula:germ-ring	zgc:77784
368659	gastrula:germ-ring	hoxa3a
368660	gastrula:germ-ring	fancl
368661	gastrula:germ-ring	fibinb
368662	gastrula:germ-ring	camk2n2
368663	gastrula:germ-ring	uncx4.1
368664	gastrula:germ-ring	pacsin3
368665	gastrula:germ-ring	pkd1l2a
368666	gastrula:germ-ring	fmnl1a
368667	gastrula:germ-ring	dlg3
368668	gastrula:germ-ring	vgll2b
368669	gastrula:germ-ring	tor1
368670	gastrula:germ-ring	rab2a
368671	gastrula:germ-ring	olfm1b
368672	gastrula:germ-ring	spon1b
368673	gastrula:germ-ring	rarga
368674	gastrula:germ-ring	kif11
368675	gastrula:germ-ring	gfi1aa
368676	gastrula:germ-ring	prdx2
368677	gastrula:germ-ring	tbr1b
368678	gastrula:germ-ring	selenop2
368679	gastrula:germ-ring	serpina1
368680	gastrula:germ-ring	gapdhs
368681	gastrula:germ-ring	prdm16
368682	gastrula:germ-ring	pi4kb
368683	gastrula:germ-ring	jag2b
368684	gastrula:germ-ring	satb2
368685	gastrula:germ-ring	rorab
368686	gastrula:germ-ring	hsd11b2
368687	gastrula:germ-ring	atp2b3a
368688	gastrula:germ-ring	rbp4
368689	gastrula:germ-ring	pik3ip1
368690	gastrula:germ-ring	appa
368691	gastrula:germ-ring	ephb4a
368692	gastrula:germ-ring	ackr3b
368693	gastrula:germ-ring	crb2a
368694	gastrula:germ-ring	hdac3
368695	gastrula:germ-ring	drgx
368696	gastrula:germ-ring	ogg1
368697	gastrula:germ-ring	rrad
368698	gastrula:germ-ring	osbpl7
368699	gastrula:germ-ring	itgav
368700	gastrula:germ-ring	llgl2
368701	gastrula:germ-ring	entpd1
368702	gastrula:germ-ring	tfeb
368703	gastrula:germ-ring	aldocb
368704	gastrula:germ-ring	dre-mir-183
368705	gastrula:germ-ring	runx3
368706	gastrula:germ-ring	neurod4
368707	gastrula:germ-ring	mbpa
368708	gastrula:germ-ring	gli2a
368709	gastrula:germ-ring	kita
368710	gastrula:germ-ring	mmp11a
368711	gastrula:germ-ring	crb1
368712	gastrula:germ-ring	skia
368713	gastrula:germ-ring	lhfpl5a
368714	gastrula:germ-ring	nlk1
368715	gastrula:germ-ring	lrfn5a
368716	gastrula:germ-ring	dhrs12la
368717	gastrula:germ-ring	otx2a
368718	gastrula:germ-ring	gcm2
368719	gastrula:germ-ring	rcn1
368720	gastrula:germ-ring	atp1a1a.1
368721	gastrula:germ-ring	cdk1
368722	gastrula:germ-ring	tenm3
368723	gastrula:germ-ring	mdka
368724	gastrula:germ-ring	tbc1d10aa
368725	gastrula:germ-ring	cfap52
368726	gastrula:germ-ring	lrrc3
368727	gastrula:germ-ring	slc2a1a
368728	gastrula:germ-ring	smoc2
368729	gastrula:germ-ring	lepa
368730	gastrula:germ-ring	col1a1b
368731	gastrula:germ-ring	cadm1b
368732	gastrula:germ-ring	brd4
368733	gastrula:germ-ring	cd63
368734	gastrula:germ-ring	ltk
368735	gastrula:germ-ring	sb:cb215
368736	gastrula:germ-ring	mical2b
368737	gastrula:germ-ring	parp16
368738	gastrula:germ-ring	tecta
368739	gastrula:germ-ring	prkcg
368740	gastrula:germ-ring	nars1
368741	gastrula:germ-ring	ambra1b
368742	gastrula:germ-ring	foxe1
368743	gastrula:germ-ring	slc17a6a
368744	gastrula:germ-ring	lpla
368745	gastrula:germ-ring	jupa
368746	gastrula:germ-ring	trpa1b
368747	gastrula:germ-ring	cap1
368748	gastrula:germ-ring	prkaa1
368749	gastrula:germ-ring	dmrt2a
368750	gastrula:germ-ring	slc6a1b
368751	gastrula:germ-ring	appb
368752	gastrula:germ-ring	higd1a
368753	gastrula:germ-ring	synj1
368754	gastrula:germ-ring	cxcr4a
368755	gastrula:germ-ring	acsbg2
368756	gastrula:germ-ring	bicra
368757	gastrula:germ-ring	scube3
368758	gastrula:germ-ring	csnk1a1
368759	gastrula:germ-ring	pcsk1nl
368760	gastrula:germ-ring	lmx1ba
368761	gastrula:germ-ring	arrb2b
368762	gastrula:germ-ring	rab11bb
368763	gastrula:germ-ring	wu:fb19a03
368764	gastrula:germ-ring	mdkb
368765	gastrula:germ-ring	notch3
368766	gastrula:germ-ring	als2a
368767	gastrula:germ-ring	phf21ab
368768	gastrula:germ-ring	degs1
368769	gastrula:germ-ring	apobec2b
368770	gastrula:germ-ring	lrig3
368771	gastrula:germ-ring	cxadr
368772	gastrula:germ-ring	ly97.3
368773	gastrula:germ-ring	vdac3
368774	gastrula:germ-ring	cyp1b1
368775	gastrula:germ-ring	shox
368776	gastrula:germ-ring	elovl2
368777	gastrula:germ-ring	rxrga
368778	gastrula:germ-ring	csnk1db
368779	gastrula:germ-ring	sb:cb166
368780	gastrula:germ-ring	pax3a
368781	gastrula:germ-ring	slc6a3
368782	gastrula:germ-ring	selenow2a
368783	gastrula:germ-ring	her8a
368784	gastrula:germ-ring	khdrbs1a
368785	gastrula:germ-ring	ncam1a
368786	gastrula:germ-ring	dpt
368787	gastrula:germ-ring	tnfrsf1a
368788	gastrula:germ-ring	scrt2
368789	gastrula:germ-ring	s100a1
368790	gastrula:germ-ring	anxa6
368791	gastrula:germ-ring	hoxb8a
368792	gastrula:germ-ring	clptm1
368793	gastrula:germ-ring	wu:fb16f03
368794	gastrula:germ-ring	selenoj
368795	gastrula:germ-ring	cyp19a1b
368796	gastrula:germ-ring	arl4ab
368797	gastrula:germ-ring	dlg1a
368798	gastrula:germ-ring	aldoaa
368799	gastrula:germ-ring	sb:cb8
368800	gastrula:germ-ring	ikzf5
368801	gastrula:germ-ring	lims1
368802	gastrula:germ-ring	im:7149028
368803	gastrula:germ-ring	qkia
368804	gastrula:germ-ring	hyou1
368805	gastrula:germ-ring	dmd
368806	gastrula:germ-ring	drd4-rs
368807	gastrula:germ-ring	acsl1b
368808	gastrula:germ-ring	gnat2
368809	gastrula:germ-ring	nrip1a
368810	gastrula:germ-ring	anos1a
368811	gastrula:germ-ring	gbx1
368812	gastrula:germ-ring	rasgef1ba
368813	gastrula:germ-ring	siah2l
368814	gastrula:germ-ring	neflb
368815	gastrula:germ-ring	shhb
368816	gastrula:germ-ring	irs1
368817	gastrula:germ-ring	si:dkey-239d21.1
368818	gastrula:germ-ring	notch2
368819	gastrula:germ-ring	dlb
368820	gastrula:germ-ring	six3a
368821	gastrula:germ-ring	id1
368822	gastrula:germ-ring	ap3m1
368823	gastrula:germ-ring	igdcc4
368824	gastrula:germ-ring	tcf7l1a
368825	gastrula:germ-ring	bhlha15
368826	gastrula:germ-ring	hspb8
368827	gastrula:germ-ring	diras1a
368828	gastrula:germ-ring	nfkbiaa
368829	gastrula:germ-ring	slc1a3a
368830	gastrula:germ-ring	cbsa
368831	gastrula:germ-ring	ctsf
368832	gastrula:germ-ring	osr1
368833	gastrula:germ-ring	dact3a
368834	gastrula:germ-ring	drc1
368835	gastrula:germ-ring	sp7
368836	gastrula:germ-ring	abca12
368837	gastrula:germ-ring	twist1a
368838	gastrula:germ-ring	kiaa0319
368839	gastrula:germ-ring	opn1sw2
368840	gastrula:germ-ring	cmasa
368841	gastrula:germ-ring	emilin1a
368842	gastrula:germ-ring	guca1c
368843	gastrula:germ-ring	rrbp1b
368844	gastrula:germ-ring	lratd1
368845	gastrula:germ-ring	tekt2
368846	gastrula:germ-ring	syn3
368847	gastrula:germ-ring	cd151l
368848	gastrula:germ-ring	mapk15
368849	gastrula:germ-ring	wnt10a
368850	gastrula:germ-ring	bhlhe40
368851	gastrula:germ-ring	sox7
368852	gastrula:germ-ring	dab2
368853	gastrula:germ-ring	alas1
368854	gastrula:germ-ring	prnprs3
368855	gastrula:germ-ring	col11a1b
368856	gastrula:germ-ring	etv6
368857	gastrula:germ-ring	mat1a
368858	gastrula:germ-ring	st8sia3
368859	gastrula:germ-ring	prune2
368860	gastrula:germ-ring	si:dkey-222f8.3
368861	gastrula:germ-ring	ncs1a
368862	gastrula:germ-ring	aldoca
368863	gastrula:germ-ring	f11r.1
368864	gastrula:germ-ring	uox
368865	gastrula:germ-ring	dtnbp1a
368866	gastrula:germ-ring	nkx2.2b
368867	gastrula:germ-ring	cgnb
368868	gastrula:germ-ring	otofb
368869	gastrula:germ-ring	reep5
368870	gastrula:germ-ring	elmo1
368871	gastrula:germ-ring	gria2a
368872	gastrula:germ-ring	clcn7
368873	gastrula:germ-ring	celsr1a
368874	gastrula:germ-ring	cnn3a
368875	gastrula:germ-ring	im:7158514
368876	gastrula:germ-ring	anxa5b
368877	gastrula:germ-ring	ptk2ab
368878	gastrula:germ-ring	scn8aa
368879	gastrula:germ-ring	gnb1a
368880	gastrula:germ-ring	hlx1
368881	gastrula:germ-ring	mnx1
368882	gastrula:germ-ring	tln1
368883	gastrula:germ-ring	clrn1
368884	gastrula:germ-ring	mgme1
368885	gastrula:germ-ring	srrm4
368886	gastrula:germ-ring	smad5
368887	gastrula:germ-ring	junbb
368888	gastrula:germ-ring	rab27a
368889	gastrula:germ-ring	pdlim5a
368890	gastrula:germ-ring	bves
368891	gastrula:germ-ring	keap1a
368892	gastrula:germ-ring	gper1
368893	gastrula:germ-ring	ahsa1b
368894	gastrula:germ-ring	cpeb1b
368895	gastrula:germ-ring	nap1l4a
368896	gastrula:germ-ring	foxb1a
368897	gastrula:germ-ring	btbd6b
368898	gastrula:germ-ring	pomt2
368899	gastrula:germ-ring	chrna6
368900	gastrula:germ-ring	cpeb4a
368901	gastrula:germ-ring	ptena
368902	gastrula:germ-ring	gdpd3a
368903	gastrula:germ-ring	gnai2a
368904	gastrula:germ-ring	arnt2
368905	gastrula:germ-ring	kif5aa
368906	gastrula:germ-ring	gnal2
368907	gastrula:germ-ring	acat2
368908	gastrula:germ-ring	cdx4
368909	gastrula:germ-ring	mpz
368910	gastrula:germ-ring	cahz
368911	gastrula:germ-ring	ildr1b
368912	gastrula:germ-ring	pgk1
368913	gastrula:germ-ring	hmx2
368914	gastrula:germ-ring	wu:fc18c07
368915	gastrula:germ-ring	si:ch211-226m16.2
368916	gastrula:germ-ring	fgfrl1a
368917	gastrula:germ-ring	clstn1
368918	gastrula:germ-ring	irx4b
368919	gastrula:germ-ring	aldh4a1
368920	gastrula:germ-ring	pax9
368921	gastrula:germ-ring	dctn1b
368922	gastrula:germ-ring	cdx1a
368923	gastrula:germ-ring	gclc
368924	gastrula:germ-ring	slc17a7a
368925	gastrula:germ-ring	ntrk2a
368926	gastrula:germ-ring	ltbp3
368927	gastrula:germ-ring	tgfbr2b
368928	gastrula:germ-ring	ehd1b
368929	gastrula:germ-ring	cxcl12b
368930	gastrula:germ-ring	pcsk5b
368931	gastrula:germ-ring	lhb
368932	gastrula:germ-ring	kdelr2a
368933	gastrula:germ-ring	hsp90b1
368934	gastrula:germ-ring	tnksb
368935	gastrula:germ-ring	vars1
368936	gastrula:germ-ring	atp6v1h
368937	gastrula:germ-ring	si:dkey-56m19.5
368938	gastrula:germ-ring	her1
368939	gastrula:germ-ring	acta1a
368940	gastrula:germ-ring	icn
368941	gastrula:germ-ring	pou3f1
368942	gastrula:germ-ring	prdx4
368943	gastrula:germ-ring	wnt2bb
368944	gastrula:germ-ring	ddc
368945	gastrula:germ-ring	lingo1a
368946	gastrula:germ-ring	hmcn1
368947	gastrula:germ-ring	zgc:66433
368948	gastrula:germ-ring	cobl
368949	gastrula:germ-ring	dnaaf1
368950	gastrula:germ-ring	ezh2
368951	gastrula:germ-ring	plekhf1
368952	gastrula:germ-ring	mllt3
368953	gastrula:germ-ring	spsb1
368954	gastrula:germ-ring	cers2b
368955	gastrula:germ-ring	septin3
368956	gastrula:germ-ring	gnb4a
368957	gastrula:germ-ring	unc119a
368958	gastrula:germ-ring	twist2
368959	gastrula:germ-ring	mapk4
368960	gastrula:germ-ring	irx4a
368961	gastrula:germ-ring	mir429b
368962	gastrula:germ-ring	ccnjl
368963	gastrula:germ-ring	etv5a
368964	gastrula:germ-ring	pafah1b1a
368965	gastrula:germ-ring	cd34
368966	gastrula:germ-ring	pdzrn4
368967	gastrula:germ-ring	casp20
368968	gastrula:germ-ring	pomca
368969	gastrula:germ-ring	isl2a
368970	gastrula:germ-ring	gmnn
368971	gastrula:germ-ring	mnx2a
368972	gastrula:germ-ring	flrt2
368973	gastrula:germ-ring	wfs1b
368974	gastrula:germ-ring	spint1a
368975	gastrula:germ-ring	pmm2
368976	gastrula:germ-ring	sulf2a
368977	gastrula:germ-ring	lama1
368978	gastrula:germ-ring	sb:cb878
368979	gastrula:germ-ring	nxph1
368980	gastrula:germ-ring	chuk
368981	gastrula:germ-ring	gngt2b
368982	gastrula:germ-ring	fmnl2a
368983	gastrula:germ-ring	hhip
368984	gastrula:germ-ring	ca8
368985	gastrula:germ-ring	rgmd
368986	gastrula:germ-ring	ncor2
368987	gastrula:germ-ring	bcl2l10
368988	gastrula:germ-ring	phlda1
368989	gastrula:germ-ring	im:7144261
368990	gastrula:germ-ring	plxnb2a.1
368991	gastrula:germ-ring	gapdh
368992	gastrula:germ-ring	foxe3
368993	gastrula:germ-ring	sec13
368994	gastrula:germ-ring	col6a2
368995	gastrula:germ-ring	hivep2a
368996	gastrula:germ-ring	crabp1b
368997	gastrula:germ-ring	sod2
368998	gastrula:germ-ring	mif
368999	gastrula:germ-ring	cftr
369000	gastrula:germ-ring	nrp1a
369001	gastrula:germ-ring	aimp1a
369002	gastrula:germ-ring	atp1a1a.4
369003	gastrula:germ-ring	fmo5
369004	gastrula:germ-ring	rab14
369005	gastrula:germ-ring	gabra1
369006	gastrula:germ-ring	impdh1a
369007	gastrula:germ-ring	grifin
369008	gastrula:germ-ring	nptx1l
369009	gastrula:germ-ring	ptprk
369010	gastrula:germ-ring	ptmab
369011	gastrula:germ-ring	dre-mir-182
369012	gastrula:germ-ring	crygn1
369013	gastrula:germ-ring	gfra1b
369014	gastrula:germ-ring	robo2
369015	gastrula:germ-ring	lifrb
369016	gastrula:germ-ring	lim2.4
369017	gastrula:germ-ring	oxr1b
369018	gastrula:germ-ring	bcl2l1
369019	gastrula:germ-ring	crybb3
369020	gastrula:germ-ring	fabp4a
369021	gastrula:germ-ring	fanca
369022	gastrula:germ-ring	mir145
369023	gastrula:germ-ring	amph
369024	gastrula:germ-ring	mylipa
369025	gastrula:germ-ring	mapk12a
369026	gastrula:germ-ring	pam
369027	gastrula:germ-ring	esrrga
369028	gastrula:germ-ring	hk2
369029	gastrula:germ-ring	hoxc6b
369030	gastrula:germ-ring	sb:cb54
369031	gastrula:germ-ring	b3glcta
369032	gastrula:germ-ring	olfm2a
369033	gastrula:germ-ring	syt4
369034	gastrula:germ-ring	prkacab
369035	gastrula:germ-ring	eif4e1b
369036	gastrula:germ-ring	ephb3a
369037	gastrula:germ-ring	flot1a
369038	gastrula:germ-ring	zgc:112052
369039	gastrula:germ-ring	igfbp3
369040	gastrula:germ-ring	fev
369041	gastrula:germ-ring	emc3
369042	gastrula:germ-ring	calr
369043	gastrula:germ-ring	egfl6
369044	gastrula:germ-ring	glud1b
369045	gastrula:germ-ring	gpt2
369046	gastrula:germ-ring	atoh1a
369047	gastrula:germ-ring	wnt2
369048	gastrula:germ-ring	hoxa4a
369049	gastrula:germ-ring	rp2
369050	gastrula:germ-ring	tent5c
369051	gastrula:germ-ring	taar13c
369052	gastrula:germ-ring	nolc1
369053	gastrula:germ-ring	evpla
369054	gastrula:germ-ring	nsfb
369055	gastrula:germ-ring	ppl
369056	gastrula:germ-ring	kifbp
369057	gastrula:germ-ring	pip4k2ca
369058	gastrula:germ-ring	slc30a2
369059	gastrula:germ-ring	mcamb
369060	gastrula:germ-ring	st8sia4
369061	gastrula:germ-ring	capslb
369062	gastrula:germ-ring	ddb2
369063	gastrula:germ-ring	eno1a
369064	gastrula:germ-ring	dusp14
369065	gastrula:germ-ring	golga5
369066	gastrula:germ-ring	rhoua
369067	gastrula:germ-ring	npy8ar
369068	gastrula:germ-ring	her3
369069	gastrula:germ-ring	scinla
369070	gastrula:germ-ring	nes
369071	gastrula:germ-ring	atp6ap1b
369072	gastrula:germ-ring	vox
369073	gastrula:germ-ring	gdnfa
369074	gastrula:germ-ring	zic2b
369075	gastrula:germ-ring	sb:cb48
369076	gastrula:germ-ring	lpp
369077	gastrula:germ-ring	esco2
369078	gastrula:germ-ring	foxp1b
369079	gastrula:germ-ring	gsnb
369080	gastrula:germ-ring	sema3d
369081	gastrula:germ-ring	bcl6aa
369082	gastrula:germ-ring	trip11
369083	gastrula:germ-ring	mex3a
369084	gastrula:germ-ring	itga9
369085	gastrula:germ-ring	hpca
369086	gastrula:germ-ring	dachd
369087	gastrula:germ-ring	nr4a3
369088	gastrula:germ-ring	slc2a2
369089	gastrula:germ-ring	slc17a8
369090	gastrula:germ-ring	hoxc9a
369091	gastrula:germ-ring	zgc:163022
369092	gastrula:germ-ring	kif5ab
369093	gastrula:germ-ring	penkb
369094	gastrula:germ-ring	tbc1d10ab
369095	gastrula:germ-ring	myh9b
369096	gastrula:germ-ring	plcb3
369097	gastrula:germ-ring	chsy1
369098	gastrula:germ-ring	id2b
369099	gastrula:germ-ring	sel1l
369100	gastrula:germ-ring	gan
369101	gastrula:germ-ring	atp1b1a
369102	gastrula:germ-ring	gfi1ab
369103	gastrula:germ-ring	myo3a
369104	gastrula:germ-ring	hoxa9a
369105	gastrula:germ-ring	tsc2
369106	gastrula:germ-ring	cebpb
369107	gastrula:germ-ring	prmt7
369108	gastrula:germ-ring	sp8a
369109	gastrula:germ-ring	mab21l1
369110	gastrula:germ-ring	gna15.1
369111	gastrula:germ-ring	dnaaf3
369112	gastrula:germ-ring	col14a1a
369113	gastrula:germ-ring	bnc2
369114	gastrula:germ-ring	gpd2
369115	gastrula:germ-ring	scg5
369116	gastrula:germ-ring	prkg1a
369117	gastrula:germ-ring	btg2
369118	gastrula:germ-ring	msgn1
369119	gastrula:germ-ring	isl2b
369120	gastrula:germ-ring	im:7142834
369121	gastrula:germ-ring	rbm24a
369122	gastrula:germ-ring	fstl1a
369123	gastrula:germ-ring	naalad2
369124	gastrula:germ-ring	sec23a
369125	gastrula:germ-ring	sox1a
369126	gastrula:germ-ring	fbp1a
369127	gastrula:germ-ring	myca
369128	gastrula:germ-ring	nfixa
369129	gastrula:germ-ring	pou1f1
369130	gastrula:germ-ring	selenon
369131	gastrula:germ-ring	lsr
369132	gastrula:germ-ring	foxb1b
369133	gastrula:germ-ring	hoxd4a
369134	gastrula:germ-ring	tdgf1
369135	gastrula:germ-ring	zfand5a
369136	gastrula:germ-ring	onecutl
369137	gastrula:germ-ring	schip1
369138	gastrula:germ-ring	dnajb13
369139	gastrula:germ-ring	drd2l
369140	gastrula:germ-ring	crb3a
369141	gastrula:germ-ring	htr2cl1
369142	gastrula:germ-ring	pvalb5
369143	gastrula:germ-ring	nos1
369144	gastrula:germ-ring	rnd1a
369145	gastrula:germ-ring	opn1lw1
369146	gastrula:germ-ring	cdh2
369147	gastrula:germ-ring	pkp1b
369148	gastrula:germ-ring	psmd6
369149	gastrula:germ-ring	irx3a
369150	gastrula:germ-ring	cthrc1a
369151	gastrula:germ-ring	prkcda
369152	gastrula:germ-ring	zgc:92744
369153	gastrula:germ-ring	neo1a
369154	gastrula:germ-ring	abcc6a
369155	gastrula:germ-ring	pxylp1
369156	gastrula:germ-ring	duox
369157	gastrula:germ-ring	sb:cb101
369158	gastrula:germ-ring	drd2b
369159	gastrula:germ-ring	ngfra
369160	gastrula:germ-ring	dsc2l
369161	gastrula:germ-ring	flcn
369162	gastrula:germ-ring	adora2aa
369163	gastrula:germ-ring	ca15a
369164	gastrula:germ-ring	igfn1.1
369165	gastrula:germ-ring	col12a1a
369166	gastrula:germ-ring	slc12a5b
369167	gastrula:germ-ring	opn7c
369168	gastrula:germ-ring	sb:cb230
369169	gastrula:germ-ring	slc2a3a
369170	gastrula:germ-ring	rerea
369171	gastrula:germ-ring	mb
369172	gastrula:germ-ring	nkx6.1
369173	gastrula:germ-ring	penka
369174	gastrula:germ-ring	gas6
369175	gastrula:germ-ring	admp
369176	gastrula:germ-ring	pgr
369177	gastrula:germ-ring	atp7a
369178	gastrula:germ-ring	gh1
369179	gastrula:germ-ring	mustn1a
369180	gastrula:germ-ring	ap1s1
369181	gastrula:germ-ring	esrp2
369182	gastrula:germ-ring	grm8b
369183	gastrula:germ-ring	rorca
369184	gastrula:germ-ring	shisa2a
369185	gastrula:germ-ring	stk10
369186	gastrula:germ-ring	opn1mw1
369187	gastrula:germ-ring	dnaaf11
369188	gastrula:germ-ring	atp1b3b
369189	gastrula:germ-ring	brca2
369190	gastrula:germ-ring	cntn2
369191	gastrula:germ-ring	cbfb
369192	gastrula:germ-ring	gap43
369193	gastrula:germ-ring	cnpy1
369194	gastrula:germ-ring	kitb
369195	gastrula:germ-ring	ccdc24
369196	gastrula:germ-ring	prdm13
369197	gastrula:germ-ring	slc35g2b
369198	gastrula:germ-ring	ccn6
369199	gastrula:germ-ring	pabpc1b
369200	gastrula:germ-ring	cldnj
369201	gastrula:germ-ring	wtip
369202	gastrula:germ-ring	barx2
369203	gastrula:germ-ring	bckdk
369204	gastrula:germ-ring	nptx2a
369205	gastrula:germ-ring	ephb4b
369206	gastrula:germ-ring	armc10
369207	gastrula:germ-ring	pdia5
369208	gastrula:germ-ring	otpb
369209	gastrula:germ-ring	lrrc59
369210	gastrula:germ-ring	ggctb
369211	gastrula:germ-ring	ssbp3a
369212	gastrula:germ-ring	ar
369213	gastrula:germ-ring	chrna2a
369214	gastrula:germ-ring	plpp7a
369215	gastrula:germ-ring	fundc1
369216	gastrula:germ-ring	mab21l2
369217	gastrula:germ-ring	sh3gl1b
369218	gastrula:germ-ring	tnfsf10l
369219	gastrula:germ-ring	ivd
369220	gastrula:germ-ring	irx6a
369221	gastrula:germ-ring	dap1b
369222	gastrula:germ-ring	cry3a
369223	gastrula:germ-ring	ncam1b
369224	gastrula:germ-ring	capns1b
369225	gastrula:germ-ring	vcanb
369226	gastrula:germ-ring	col27a1a
369227	gastrula:germ-ring	inab
369228	gastrula:germ-ring	ywhag1
369229	gastrula:germ-ring	rab32a
369230	gastrula:germ-ring	meig1
369231	gastrula:germ-ring	surf4l
369232	gastrula:germ-ring	dmbx1b
369233	gastrula:germ-ring	clocka
369234	gastrula:germ-ring	pax5
369235	gastrula:germ-ring	sec61a1a
369236	gastrula:germ-ring	zgc:64106
369237	gastrula:germ-ring	myh9a
369238	gastrula:germ-ring	chodl
369239	gastrula:germ-ring	adgrg1
369240	gastrula:germ-ring	robo3
369241	gastrula:germ-ring	myo1eb
369242	gastrula:germ-ring	raly
369243	gastrula:germ-ring	cdh1
369244	gastrula:germ-ring	nudt4a
369245	gastrula:germ-ring	col8a1a
369246	gastrula:germ-ring	gria2b
369247	gastrula:germ-ring	kank1a
369248	gastrula:germ-ring	lingo1b
369249	gastrula:germ-ring	esrp1
369250	gastrula:germ-ring	pthlhb
369251	gastrula:germ-ring	sh3bgr
369252	gastrula:germ-ring	spry1
369253	gastrula:germ-ring	map1aa
369254	gastrula:germ-ring	foxa1
369255	gastrula:germ-ring	veph1
369256	gastrula:germ-ring	epha7
369257	gastrula:germ-ring	bmp7b
369258	gastrula:germ-ring	tyrp1b
369259	gastrula:germ-ring	cetp
369260	gastrula:germ-ring	prss60.2
369261	gastrula:germ-ring	nts
369262	gastrula:germ-ring	tmc2b
369263	gastrula:germ-ring	sox21a
369264	gastrula:germ-ring	foxh1
369265	gastrula:germ-ring	disc1
369266	gastrula:germ-ring	rtca
369267	gastrula:germ-ring	ctbp2a
369268	gastrula:germ-ring	enpp2
369269	gastrula:germ-ring	zgc:92380
369270	gastrula:germ-ring	fgfr1b
369271	gastrula:germ-ring	nucb2a
369272	gastrula:germ-ring	f2rl1.2
369273	gastrula:germ-ring	nrip1b
369274	gastrula:germ-ring	ntrk2b
369275	gastrula:germ-ring	ftr83
369276	gastrula:germ-ring	cdh7a
369277	gastrula:germ-ring	panx1b
369278	gastrula:germ-ring	epas1b
369279	gastrula:germ-ring	gng13b
369280	gastrula:germ-ring	tjp1b
369281	gastrula:germ-ring	mdga2a
369282	gastrula:germ-ring	rbp5
369283	gastrula:germ-ring	zhx3a
369284	gastrula:germ-ring	pwp2h
369285	gastrula:germ-ring	ptp4a2b
369286	gastrula:germ-ring	sipa1l2
369287	gastrula:germ-ring	mfsd6b
369288	gastrula:germ-ring	adamts18
369289	gastrula:germ-ring	tbc1d10b
369290	gastrula:germ-ring	lingo4b
369291	gastrula:germ-ring	csnk1e
369292	gastrula:germ-ring	plce1
369293	gastrula:germ-ring	atp1a1a.5
369294	gastrula:germ-ring	trmu
369295	gastrula:germ-ring	pvalb6
369296	gastrula:germ-ring	th2
369297	gastrula:germ-ring	tmtops2a
369298	gastrula:germ-ring	gpatch3
369299	gastrula:germ-ring	edar
369300	gastrula:germ-ring	phb2b
369301	gastrula:germ-ring	selenow1
369302	gastrula:germ-ring	pnx
369303	gastrula:germ-ring	grk3
369304	gastrula:germ-ring	ankef1a
369305	gastrula:germ-ring	spock3
369306	gastrula:germ-ring	fbn2b
369307	gastrula:germ-ring	apobec2a
369308	gastrula:germ-ring	cnmd
369309	gastrula:germ-ring	mafbb
369310	gastrula:germ-ring	trpc1
369311	gastrula:germ-ring	hmx1
369312	gastrula:germ-ring	smtnl
369313	gastrula:germ-ring	syvn1
369314	gastrula:germ-ring	gatb
369315	gastrula:germ-ring	gja5a
369316	gastrula:germ-ring	si:ch211-204c21.1
369317	gastrula:germ-ring	id:ibd3293
369318	gastrula:germ-ring	ptpn12
369319	gastrula:germ-ring	mkxb
369320	gastrula:germ-ring	appl1
369321	gastrula:germ-ring	sntb1
369322	gastrula:germ-ring	sox21b
369323	gastrula:germ-ring	rab13
369324	gastrula:germ-ring	phyhiplb
369325	gastrula:germ-ring	vsx1
369326	gastrula:germ-ring	insm1a
369327	gastrula:germ-ring	ptprfa
369328	gastrula:germ-ring	tp73
369329	gastrula:germ-ring	capsla
369330	gastrula:germ-ring	ripply1
369331	gastrula:germ-ring	slit3
369332	gastrula:germ-ring	chpfa
369333	gastrula:germ-ring	igdcc3
369334	gastrula:germ-ring	im:7158479
369335	gastrula:germ-ring	casp8
369336	gastrula:germ-ring	hdac4
369337	gastrula:germ-ring	nptnb
369338	gastrula:germ-ring	farsb
369339	gastrula:germ-ring	s1pr5a
369340	gastrula:germ-ring	szl
369341	gastrula:germ-ring	pde7a
369342	gastrula:germ-ring	mxd4
369343	gastrula:germ-ring	nudt9
369344	gastrula:germ-ring	etv5b
369345	gastrula:germ-ring	pdlim3a
369346	gastrula:germ-ring	dmxl2
369347	gastrula:germ-ring	nos2b
369348	gastrula:germ-ring	rhag
369349	gastrula:germ-ring	pde6a
369350	gastrula:germ-ring	nfe2l2a
369351	gastrula:germ-ring	sb:cb544
369352	gastrula:germ-ring	pgm1
369353	gastrula:germ-ring	ccdc85al
369354	gastrula:germ-ring	cux1b
369355	gastrula:germ-ring	wnk1a
369356	gastrula:germ-ring	sb:cb1050
369357	gastrula:germ-ring	syn2a
369358	gastrula:germ-ring	ppan
369359	gastrula:germ-ring	dpysl5a
369360	gastrula:germ-ring	elfn1b
369361	gastrula:germ-ring	ompb
369362	gastrula:germ-ring	crebbpa
369363	gastrula:germ-ring	klf3
369364	gastrula:germ-ring	vwc2
369365	gastrula:germ-ring	tmed10
369366	gastrula:germ-ring	lrrtm2
369367	gastrula:germ-ring	wnt5b
369368	gastrula:germ-ring	slc2a10
369369	gastrula:germ-ring	svila
369370	gastrula:germ-ring	s100t
369371	gastrula:germ-ring	ppp3ca
369372	gastrula:germ-ring	sb:eu538
369373	gastrula:germ-ring	brpf1
369374	gastrula:germ-ring	far1
369375	gastrula:germ-ring	zgc:153846
369376	gastrula:germ-ring	scube1
369377	gastrula:germ-ring	adcyap1b
369378	gastrula:germ-ring	ak8
369379	gastrula:germ-ring	s100s
369380	gastrula:germ-ring	vwa2
369381	gastrula:germ-ring	bmp6
369382	gastrula:germ-ring	opn4a
369383	gastrula:germ-ring	e2f4
369384	gastrula:germ-ring	im:7159184
369385	gastrula:germ-ring	acsl4b
369386	gastrula:germ-ring	necab1
369387	gastrula:germ-ring	sb:cb1091
369388	gastrula:germ-ring	nefma
369389	gastrula:germ-ring	bmpr1aa
369390	gastrula:germ-ring	gja8a
369391	gastrula:germ-ring	pard3ab
369392	gastrula:germ-ring	ell2
369393	gastrula:germ-ring	sh3gl1a
369394	gastrula:germ-ring	f10
369395	gastrula:germ-ring	znf365
369396	gastrula:germ-ring	junba
369397	gastrula:germ-ring	jun
369398	gastrula:germ-ring	ptges3a
369399	gastrula:germ-ring	pcdh15a
369400	gastrula:germ-ring	sbno2a
369401	gastrula:germ-ring	pomt1
369402	gastrula:germ-ring	lrrtm1
369403	gastrula:germ-ring	atp6v0ca
369404	gastrula:germ-ring	gclm
369405	gastrula:germ-ring	apln
369406	gastrula:germ-ring	dkk3a
369407	gastrula:germ-ring	cox17
369408	gastrula:germ-ring	ip6k2a
369409	gastrula:germ-ring	mpzl2b
369410	gastrula:germ-ring	fgfr4
369411	gastrula:germ-ring	plagx
369412	gastrula:germ-ring	gsta.1
369413	gastrula:germ-ring	neff1
369414	gastrula:germ-ring	pnocb
369415	gastrula:germ-ring	capns1a
369416	gastrula:germ-ring	lye
369417	gastrula:germ-ring	cyp7a1
369418	gastrula:germ-ring	egln3
369419	gastrula:germ-ring	pde6b
369420	gastrula:germ-ring	stat3
369421	gastrula:germ-ring	itchb
369422	gastrula:germ-ring	ptbp1b
369423	gastrula:germ-ring	cdkn1a
369424	gastrula:germ-ring	oclna
369425	gastrula:germ-ring	dnajc5aa
369426	gastrula:germ-ring	wnt7aa
369427	gastrula:germ-ring	lhx3
369428	gastrula:germ-ring	mt2
369429	gastrula:germ-ring	hnrnpk
369430	gastrula:germ-ring	twist1b
369431	gastrula:germ-ring	pfklb
369432	gastrula:germ-ring	smc2
369433	gastrula:germ-ring	syn1
369434	gastrula:germ-ring	top2b
369435	gastrula:germ-ring	plp1b
369436	gastrula:germ-ring	mipa
369437	gastrula:germ-ring	slc1a2b
369438	gastrula:germ-ring	fez1
369439	gastrula:germ-ring	emx2
369440	gastrula:germ-ring	srsf5a
369441	gastrula:germ-ring	bfsp2
369442	gastrula:germ-ring	palb2
369443	gastrula:germ-ring	grhl3
369444	gastrula:germ-ring	sema3aa
369445	gastrula:germ-ring	nbeaa
369446	gastrula:germ-ring	caska
369447	gastrula:germ-ring	rtn4rl1b
369448	gastrula:germ-ring	gng3
369449	gastrula:germ-ring	copg2
369450	gastrula:germ-ring	slc12a2
369451	gastrula:germ-ring	tomm22
369452	gastrula:germ-ring	pcdh15b
369453	gastrula:germ-ring	stap2b
369454	gastrula:germ-ring	epb41l3b
369455	gastrula:germ-ring	shrprbck1r
369456	gastrula:germ-ring	sox4a
369457	gastrula:germ-ring	apoea
369458	gastrula:germ-ring	xbp1
369459	gastrula:germ-ring	suv39h1b
369460	gastrula:germ-ring	bcas2
369461	gastrula:germ-ring	zgc:101772
369462	gastrula:germ-ring	sb:cb222
369463	gastrula:germ-ring	cry2
369464	gastrula:germ-ring	atp11b
369465	gastrula:germ-ring	dlx6a
369466	gastrula:germ-ring	cdh11
369467	gastrula:germ-ring	fgf17
369468	gastrula:germ-ring	cdc42ep3
369469	gastrula:germ-ring	stxbp1a
369470	gastrula:germ-ring	smad7
369471	gastrula:germ-ring	mef2d
369472	gastrula:germ-ring	her2
369473	gastrula:germ-ring	foxg1c
369474	gastrula:germ-ring	rac3a
369475	gastrula:germ-ring	anxa1a
369476	gastrula:germ-ring	ncor1
369477	gastrula:germ-ring	sb:cb258
369478	gastrula:germ-ring	nr1h3
369479	gastrula:germ-ring	camkvb
369480	gastrula:germ-ring	ubald2
369481	gastrula:germ-ring	hrasa
369482	gastrula:germ-ring	atp1b3a
369483	gastrula:germ-ring	cdr2l
369484	gastrula:germ-ring	or6at1
369485	gastrula:germ-ring	elob
369486	gastrula:germ-ring	panx1a
369487	gastrula:germ-ring	fbln2
369488	gastrula:germ-ring	cpn1
369489	gastrula:germ-ring	etv1
369490	gastrula:germ-ring	sb:eu747
369491	gastrula:germ-ring	irf2bp2b
369492	gastrula:germ-ring	lgals1l1
369493	gastrula:germ-ring	sox1b
369494	gastrula:germ-ring	nkx1.2la
369495	gastrula:germ-ring	wfs1a
369496	gastrula:germ-ring	alkbh4
369497	gastrula:germ-ring	mns1
369498	gastrula:germ-ring	valopb
369499	gastrula:germ-ring	rx2
369500	gastrula:germ-ring	mmp14a
369501	gastrula:germ-ring	rhov
369502	gastrula:germ-ring	dpf1
369503	gastrula:germ-ring	foxo3b
369504	gastrula:germ-ring	ankrd45
369505	gastrula:germ-ring	col5a1
369506	gastrula:germ-ring	galnt18b
369507	gastrula:germ-ring	sec31a
369508	gastrula:germ-ring	wu:fc19g03
369509	gastrula:germ-ring	mad2l1
369510	gastrula:germ-ring	tgfb1b
369511	gastrula:germ-ring	midn
369512	gastrula:germ-ring	lbx1a
369513	gastrula:germ-ring	large2
369514	gastrula:germ-ring	ndel1a
369515	gastrula:germ-ring	vegfc
369516	gastrula:germ-ring	pxna
369517	gastrula:germ-ring	dbh
369518	gastrula:germ-ring	sh3glb2b
369519	gastrula:germ-ring	rbpja
369520	gastrula:germ-ring	gstp1.2
369521	gastrula:germ-ring	ivns1abpa
369522	gastrula:germ-ring	nr5a2
369523	gastrula:germ-ring	ldhba
369524	gastrula:germ-ring	hcrtr2
369525	gastrula:germ-ring	atf5b
369526	gastrula:germ-ring	mapk7
369527	gastrula:germ-ring	csrp1a
369528	gastrula:germ-ring	mlc1
369529	gastrula:germ-ring	arl3a
369530	gastrula:germ-ring	gpx1b
369531	gastrula:germ-ring	kctd10
369532	gastrula:germ-ring	tppp2
369533	gastrula:germ-ring	trpm3
369534	gastrula:germ-ring	tcf4
369535	gastrula:germ-ring	fn1a
369536	gastrula:germ-ring	mvp
369537	gastrula:germ-ring	reln
369538	gastrula:germ-ring	ctnnb1
369539	gastrula:germ-ring	hif1al
369540	gastrula:germ-ring	thsd7aa
369541	gastrula:germ-ring	gnb3b
369542	gastrula:germ-ring	ttll4
369543	gastrula:germ-ring	kcnma1a
369544	gastrula:germ-ring	nkx3-2
369545	gastrula:germ-ring	grid2ipa
369546	gastrula:germ-ring	st6gal2a
369547	gastrula:germ-ring	cry1a
369548	gastrula:germ-ring	itga6a
369549	gastrula:germ-ring	otofa
369550	gastrula:germ-ring	gpr22a
369551	gastrula:germ-ring	casz1
369552	gastrula:germ-ring	zgc:113210
369553	gastrula:germ-ring	slc16a3b
369554	gastrula:germ-ring	palm1a
369555	gastrula:germ-ring	serpini1
369556	gastrula:germ-ring	hoxb5a
369557	gastrula:germ-ring	hdc
369558	gastrula:germ-ring	runx2a
369559	gastrula:germ-ring	canx
369560	gastrula:germ-ring	suclg2
369561	gastrula:germ-ring	thrab
369562	gastrula:germ-ring	rgs14a
369563	gastrula:germ-ring	stx1b
369564	gastrula:germ-ring	map3k4
369565	gastrula:germ-ring	ucmab
369566	gastrula:germ-ring	ywhaqb
369567	gastrula:germ-ring	tacc2
369568	gastrula:germ-ring	hmcn2
369569	gastrula:germ-ring	has3
369570	gastrula:germ-ring	slc13a3
369571	gastrula:germ-ring	sipa1l1
369572	gastrula:germ-ring	mfn2
369573	gastrula:germ-ring	ptprfb
369574	gastrula:germ-ring	gja10b
369575	gastrula:germ-ring	slitrk2
369576	gastrula:germ-ring	cspg4
369577	gastrula:germ-ring	mboat1
369578	gastrula:germ-ring	grem1a
369579	gastrula:germ-ring	igf1
369580	gastrula:germ-ring	wnt4
369581	gastrula:germ-ring	sh3bp4a
369582	gastrula:germ-ring	si:dkey-35i13.1
369583	gastrula:germ-ring	adgrv1
369584	gastrula:germ-ring	ryr2a
369585	gastrula:germ-ring	palm1b
369586	gastrula:germ-ring	gria1b
369587	gastrula:germ-ring	zbtb8os
369588	gastrula:germ-ring	tnfrsfa
369589	gastrula:germ-ring	efhc2
369590	gastrula:germ-ring	rlbp1a
369591	gastrula:germ-ring	otomp
369592	gastrula:germ-ring	stox1
369593	gastrula:germ-ring	cd82a
369594	gastrula:germ-ring	dlg4b
369595	gastrula:germ-ring	hoxc6a
369596	gastrula:germ-ring	pbxip1b
369597	gastrula:germ-ring	ctcf
369598	gastrula:germ-ring	nrsn1
369599	gastrula:germ-ring	slc17a9b
369600	gastrula:germ-ring	stam
369601	gastrula:germ-ring	dcc
369602	gastrula:germ-ring	robo4
369603	gastrula:germ-ring	per2
369604	gastrula:germ-ring	cyyr1
369605	gastrula:germ-ring	cry3b
369606	gastrula:germ-ring	ldlrap1a
369607	gastrula:germ-ring	neurod2
369608	gastrula:germ-ring	ddost
369609	gastrula:germ-ring	septin8a
369610	gastrula:germ-ring	sspo
369611	gastrula:germ-ring	elovl4a
369612	gastrula:germ-ring	foxo6a
369613	gastrula:germ-ring	slc25a46
369614	gastrula:germ-ring	plagl2
369615	gastrula:germ-ring	nr1i2
369616	gastrula:germ-ring	csf1rb
369617	gastrula:germ-ring	stm
369618	gastrula:germ-ring	iqgap3
369619	gastrula:germ-ring	smc3
369620	gastrula:germ-ring	dlg2
369621	gastrula:germ-ring	bgnb
369622	gastrula:germ-ring	zic3
369623	gastrula:germ-ring	txndc12
369624	gastrula:germ-ring	chrnb2bl
369625	gastrula:germ-ring	ccdc103
369626	gastrula:germ-ring	prkcaa
369627	gastrula:germ-ring	ahcyl2b
369628	gastrula:germ-ring	ywhaz
369629	gastrula:germ-ring	ak3
369630	gastrula:germ-ring	pappa2
369631	gastrula:germ-ring	ptgs1
369632	gastrula:germ-ring	unc119b
369633	gastrula:germ-ring	s100b
369634	gastrula:germ-ring	bhlhe22
369635	gastrula:germ-ring	prickle1a
369636	gastrula:germ-ring	dpysl2b
369637	gastrula:germ-ring	im:6912512
369638	gastrula:germ-ring	atp6ap2
369639	gastrula:germ-ring	mpp2b
369640	gastrula:germ-ring	bbs7
369641	gastrula:germ-ring	kcnj15
369642	gastrula:germ-ring	slc15a4
369643	gastrula:germ-ring	prkcz
369644	gastrula:germ-ring	six4a
369645	gastrula:germ-ring	znfl1k
369646	gastrula:germ-ring	cdc14aa
369647	gastrula:germ-ring	ndufa4b
369648	gastrula:germ-ring	paqr5a
369649	gastrula:germ-ring	rab3c
369650	gastrula:germ-ring	malat1
369651	gastrula:germ-ring	lmo1
369652	gastrula:germ-ring	nup88
369653	gastrula:germ-ring	grm2a
369654	gastrula:germ-ring	dmrt3a
369655	gastrula:germ-ring	lrfn2a
369656	gastrula:germ-ring	ica1
369657	gastrula:germ-ring	tm4sf5
369658	gastrula:germ-ring	myo18ab
369659	gastrula:germ-ring	dnajc3a
369660	gastrula:germ-ring	lum
369661	gastrula:germ-ring	ptges
369662	gastrula:germ-ring	sb:eu251
369663	gastrula:germ-ring	dnase1l4.1
369664	gastrula:germ-ring	tal2
369665	gastrula:germ-ring	unc119.2
369666	gastrula:germ-ring	dnmt3ba
369667	gastrula:germ-ring	znf710a
369668	gastrula:germ-ring	mrpl28
369669	gastrula:germ-ring	lmx1bb
369670	gastrula:germ-ring	opa3
369671	gastrula:germ-ring	vat1
369672	gastrula:germ-ring	irx7
369673	gastrula:germ-ring	selenof
369674	gastrula:germ-ring	lrrc8da
369675	gastrula:germ-ring	ywhabb
369676	gastrula:germ-ring	msi1a
369677	gastrula:germ-ring	ube2ib
369678	gastrula:germ-ring	znf536
369679	gastrula:germ-ring	rab3ip
369680	gastrula:germ-ring	cers3b
369681	gastrula:germ-ring	vtg3
369682	gastrula:germ-ring	shbg
369683	gastrula:germ-ring	slc39a10
369684	gastrula:germ-ring	gfra2a
369685	gastrula:germ-ring	mir214a
369686	gastrula:germ-ring	ypel1
369687	gastrula:germ-ring	ywhae2
369688	gastrula:germ-ring	emilin3a
369689	gastrula:germ-ring	sdf2l1
369690	gastrula:germ-ring	scn4bb
369691	gastrula:germ-ring	lrp5
369692	gastrula:germ-ring	hnrnpaba
369693	gastrula:germ-ring	nup62l
369694	gastrula:germ-ring	camk1gb
369695	gastrula:germ-ring	irf7
369696	gastrula:germ-ring	dlgap5
369697	gastrula:germ-ring	gnb2
369698	gastrula:germ-ring	slc26a5
369699	gastrula:germ-ring	efna1b
369700	gastrula:germ-ring	sb:cb492
369701	gastrula:germ-ring	gpr158a
369702	gastrula:germ-ring	ngfb
369703	gastrula:germ-ring	slc20a1a
369704	gastrula:germ-ring	elovl4b
369705	gastrula:germ-ring	sox2ot
369706	gastrula:germ-ring	dsela
369707	gastrula:germ-ring	urp1
369708	gastrula:germ-ring	hmox1a
369709	gastrula:germ-ring	slc5a12
369710	gastrula:germ-ring	kcnq2a
369711	gastrula:germ-ring	gna11a
369712	gastrula:germ-ring	arl4ca
369713	gastrula:germ-ring	abca1b
369714	gastrula:germ-ring	gch1
369715	gastrula:germ-ring	zeb2b
369716	gastrula:germ-ring	wwtr1
369717	gastrula:germ-ring	drd3
369718	gastrula:germ-ring	fktn
369719	gastrula:germ-ring	sqstm1
369720	gastrula:germ-ring	calm1a
369721	gastrula:germ-ring	slc11a2
369722	gastrula:germ-ring	smad1
369723	gastrula:germ-ring	m17
369724	gastrula:germ-ring	epcam
369725	gastrula:germ-ring	scn1laa
369726	gastrula:germ-ring	lipca
369727	gastrula:germ-ring	cyp3c1
369728	gastrula:germ-ring	elovl6
369729	gastrula:germ-ring	zeb2a
369730	gastrula:germ-ring	sptan1
369731	gastrula:germ-ring	prickle1b
369732	gastrula:germ-ring	sgk1
369733	gastrula:germ-ring	krt99
369734	gastrula:germ-ring	trpc4a
369735	gastrula:germ-ring	tshz3b
369736	gastrula:germ-ring	rtn3
369737	gastrula:germ-ring	nacc1a
369738	gastrula:germ-ring	hey1
369739	gastrula:germ-ring	ghra
369740	gastrula:germ-ring	hsd20b2
369741	gastrula:germ-ring	pdlim4
369742	gastrula:germ-ring	gyg1b
369743	gastrula:germ-ring	sb:cb784
369744	gastrula:germ-ring	ndr2
369745	gastrula:germ-ring	bmp7a
369746	gastrula:germ-ring	fuca1.1
369747	gastrula:germ-ring	fgf19
369748	gastrula:germ-ring	opn5
369749	gastrula:germ-ring	atp5if1b
369750	gastrula:germ-ring	nectin1a
369751	gastrula:germ-ring	b4galt5
369752	gastrula:germ-ring	lurap1
369753	gastrula:germ-ring	skor1b
369754	gastrula:germ-ring	lama4
369755	gastrula:germ-ring	cetn4
369756	gastrula:germ-ring	bmpr1bb
369757	gastrula:germ-ring	syne2a
369758	gastrula:germ-ring	per3
369759	gastrula:germ-ring	vmp1
369760	gastrula:germ-ring	glrx2
369761	gastrula:germ-ring	tgfb1a
369762	gastrula:germ-ring	jpt2
369763	gastrula:germ-ring	jag1b
369764	gastrula:germ-ring	gabbr1a
369765	gastrula:germ-ring	pax2b
369766	gastrula:germ-ring	cib1
369767	gastrula:germ-ring	ildr2
369768	gastrula:germ-ring	sdf4
369769	gastrula:germ-ring	chchd10
369770	gastrula:germ-ring	e4f1
369771	gastrula:germ-ring	thumpd3
369772	gastrula:germ-ring	lgals2a
369773	gastrula:germ-ring	gjc4b
369774	gastrula:germ-ring	gphnb
369775	gastrula:germ-ring	pum3
369776	gastrula:germ-ring	bhlhe41
369777	gastrula:germ-ring	adam19b
369778	gastrula:germ-ring	tgfbr3
369779	gastrula:germ-ring	foxd7
369780	gastrula:germ-ring	cldnk
369781	gastrula:germ-ring	adamts3
369782	gastrula:germ-ring	eif3ha
369783	gastrula:germ-ring	sb:cb122
369784	gastrula:germ-ring	mir9-6
369785	gastrula:germ-ring	cadm2b
369786	gastrula:germ-ring	stmn1b
369787	gastrula:germ-ring	draxina
369788	gastrula:germ-ring	fbln8
369789	gastrula:germ-ring	or30bx1
369790	gastrula:germ-ring	myo10l1
369791	gastrula:germ-ring	mafaa
369792	gastrula:germ-ring	trpm2
369793	gastrula:germ-ring	pabpc4
369794	gastrula:germ-ring	large1
369795	gastrula:germ-ring	anos1b
369796	gastrula:germ-ring	crbn
369797	gastrula:germ-ring	rtn4rl2b
369798	gastrula:germ-ring	matn1
369799	gastrula:germ-ring	chst11
369800	gastrula:germ-ring	atxn7
369801	gastrula:germ-ring	optn
369802	gastrula:germ-ring	gstt1a
369803	gastrula:germ-ring	ndel1b
369804	gastrula:germ-ring	syne1a
369805	gastrula:germ-ring	kcna1a
369806	gastrula:germ-ring	setb
369807	gastrula:germ-ring	fign
369808	gastrula:germ-ring	fancd2
369809	gastrula:germ-ring	sox13
369810	gastrula:germ-ring	pank2
369811	gastrula:germ-ring	si:dkey-112a7.4
369812	gastrula:germ-ring	itga5
369813	gastrula:germ-ring	cep20
369814	gastrula:germ-ring	mc4r
369815	gastrula:germ-ring	pld1a
369816	gastrula:germ-ring	shox2
369817	gastrula:germ-ring	prps1b
369818	gastrula:germ-ring	csad
369819	gastrula:germ-ring	endouc
369820	gastrula:germ-ring	cacna1aa
369821	gastrula:germ-ring	en1b
369822	gastrula:germ-ring	msmo1
369823	gastrula:germ-ring	elna
369824	gastrula:germ-ring	fgf13a
369825	gastrula:germ-ring	ccdc149a
369826	gastrula:germ-ring	epha4b
369827	gastrula:germ-ring	kcnk10a
369828	gastrula:germ-ring	pla2g4aa
369829	gastrula:germ-ring	dscama
369830	gastrula:germ-ring	si:ch211-80h18.1
369831	gastrula:germ-ring	vaspb
369832	gastrula:germ-ring	slit2
369833	gastrula:germ-ring	s1pr3b
369834	gastrula:germ-ring	rims2a
369835	gastrula:germ-ring	nefla
369836	gastrula:germ-ring	cers5
369837	gastrula:germ-ring	septin5b
369838	gastrula:germ-ring	col5a2a
369839	gastrula:germ-ring	cdh10a
369840	gastrula:germ-ring	irf4b
369841	gastrula:germ-ring	lars1b
369842	gastrula:germ-ring	col6a1
369843	gastrula:germ-ring	zswim5
369844	gastrula:germ-ring	wdr81
369845	gastrula:germ-ring	lrp8
369846	gastrula:germ-ring	vcp
369847	gastrula:germ-ring	hmox1b
369848	gastrula:germ-ring	gjb1a
369849	gastrula:germ-ring	tpm4a
369850	gastrula:germ-ring	ankef1b
369851	gastrula:germ-ring	sgsm3
369852	gastrula:germ-ring	plscr3b
369853	gastrula:germ-ring	chpf2
369854	gastrula:germ-ring	sema6bb
369855	gastrula:germ-ring	tbxtb
369856	gastrula:germ-ring	rhpn2
369857	gastrula:germ-ring	nav3
369858	gastrula:germ-ring	nin
369859	gastrula:germ-ring	sb:cb247
369860	gastrula:germ-ring	cygb2
369861	gastrula:germ-ring	syt5a
369862	gastrula:germ-ring	ldb3a
369863	gastrula:germ-ring	nmnat2
369864	gastrula:germ-ring	gadd45ga
369865	gastrula:germ-ring	cryba2b
369866	gastrula:germ-ring	calca
369867	gastrula:germ-ring	smpx
369868	gastrula:germ-ring	slc25a55a
369869	gastrula:germ-ring	dpysl4
369870	gastrula:germ-ring	lepb
369871	gastrula:germ-ring	casp9
369872	gastrula:germ-ring	sb:eu606
369873	gastrula:germ-ring	lrpap1
369874	gastrula:germ-ring	f2r
369875	gastrula:germ-ring	atp6v1g1
369876	gastrula:germ-ring	eaf2
369877	gastrula:germ-ring	kitlgb
369878	gastrula:germ-ring	angptl6
369879	gastrula:germ-ring	akt1
369880	gastrula:germ-ring	cldn8.2
369881	gastrula:germ-ring	zgc:92360
369882	gastrula:germ-ring	krtcap2
369883	gastrula:germ-ring	tjp1a
369884	gastrula:germ-ring	syne2b
369885	gastrula:germ-ring	col7a1l
369886	gastrula:germ-ring	syt9a
369887	gastrula:germ-ring	slc44a2
369888	gastrula:germ-ring	vamp8
369889	gastrula:germ-ring	crygm6
369890	gastrula:germ-ring	wipi1
369891	gastrula:germ-ring	clic2
369892	gastrula:germ-ring	im:5911856
369893	gastrula:germ-ring	tpm3
369894	gastrula:germ-ring	mcoln1a
369895	gastrula:germ-ring	ptger2a
369896	gastrula:germ-ring	zpld1a
369897	gastrula:germ-ring	limk1a
369898	gastrula:germ-ring	hsp70l
369899	gastrula:germ-ring	raph1b
369900	gastrula:germ-ring	islr2
369901	gastrula:germ-ring	fgf22
369902	gastrula:germ-ring	dusp5
369903	gastrula:germ-ring	grk7b
369904	gastrula:germ-ring	krit1
369905	gastrula:germ-ring	pik3c2a
369906	gastrula:germ-ring	l1cama
369907	gastrula:germ-ring	onecut1
369908	gastrula:germ-ring	chga
369909	gastrula:germ-ring	mycb
369910	gastrula:germ-ring	fgfrl1b
369911	gastrula:germ-ring	csdc2a
369912	gastrula:germ-ring	exoc1l
369913	gastrula:germ-ring	ccdc86
369914	gastrula:germ-ring	ak7b
369915	gastrula:germ-ring	cnfn
369916	gastrula:germ-ring	mir200a
369917	gastrula:germ-ring	trib3
369918	gastrula:germ-ring	rasgef1bb
369919	gastrula:germ-ring	cacnb4b
369920	gastrula:germ-ring	gfi1b
369921	gastrula:germ-ring	atp1b2a
369922	gastrula:germ-ring	rbfox1
369923	gastrula:germ-ring	marcksl1a
369924	gastrula:germ-ring	adipor2
369925	gastrula:germ-ring	slc12a7b
369926	gastrula:germ-ring	preb
369927	gastrula:germ-ring	mecp2
369928	gastrula:germ-ring	rabl6a
369929	gastrula:germ-ring	sptlc3
369930	gastrula:germ-ring	nedd1
369931	gastrula:germ-ring	ush1c
369932	gastrula:germ-ring	opn4.1
369933	gastrula:germ-ring	ckap4
369934	gastrula:germ-ring	ccdc80
369935	gastrula:germ-ring	arhgef1a
369936	gastrula:germ-ring	snai1b
369937	gastrula:germ-ring	cyb5d1
369938	gastrula:germ-ring	cacnb3b
369939	gastrula:germ-ring	lima1a
369940	gastrula:germ-ring	ank3a
369941	gastrula:germ-ring	cdh23
369942	gastrula:germ-ring	npr1a
369943	gastrula:germ-ring	maptb
369944	gastrula:germ-ring	sema3e
369945	gastrula:germ-ring	pacsin1a
369946	gastrula:germ-ring	col1a2
369947	gastrula:germ-ring	cabp1b
369948	gastrula:germ-ring	cfap298
369949	gastrula:germ-ring	etfa
369950	gastrula:germ-ring	im:7136398
369951	gastrula:germ-ring	pcnt
369952	gastrula:germ-ring	nrf1
369953	gastrula:germ-ring	depdc5
369954	gastrula:germ-ring	eys
369955	gastrula:germ-ring	nfia
369956	gastrula:germ-ring	lbr
369957	gastrula:germ-ring	fancg
369958	gastrula:germ-ring	blf
369959	gastrula:germ-ring	nhsl1a
369960	gastrula:germ-ring	arr3a
369961	gastrula:germ-ring	rsph9
369962	gastrula:germ-ring	syngr1a
369963	gastrula:germ-ring	eaf1
369964	gastrula:germ-ring	krt8
369965	gastrula:germ-ring	im:7152348
369966	gastrula:germ-ring	hmgcrb
369967	gastrula:germ-ring	nell2a
369968	gastrula:germ-ring	yars1
369969	gastrula:germ-ring	selenow2b
369970	gastrula:germ-ring	gatd3l
369971	gastrula:germ-ring	cers2a
369972	gastrula:germ-ring	cep290
369973	gastrula:germ-ring	zdhhc8b
369974	gastrula:germ-ring	pikfyve
369975	gastrula:germ-ring	tlcd3ba
369976	gastrula:germ-ring	robo1
369977	gastrula:germ-ring	carmil1
369978	gastrula:germ-ring	prkacba
369979	gastrula:germ-ring	cart2
369980	gastrula:germ-ring	rnpc3
369981	gastrula:germ-ring	rnf41
369982	gastrula:germ-ring	rasl11a
369983	gastrula:germ-ring	npm1a
369984	gastrula:germ-ring	dmbx1a
369985	gastrula:germ-ring	col4a6
369986	gastrula:germ-ring	cc2d2a
369987	gastrula:germ-ring	odad1
369988	gastrula:germ-ring	drd1b
369989	gastrula:germ-ring	bmp5
369990	gastrula:germ-ring	arhgap29b
369991	gastrula:germ-ring	pdlim2
369992	gastrula:germ-ring	sfrp5
369993	gastrula:germ-ring	otog
369994	gastrula:germ-ring	sema6dl
369995	gastrula:germ-ring	dspb
369996	gastrula:germ-ring	f11r.2
369997	gastrula:germ-ring	pdgfrl
369998	gastrula:germ-ring	kdm7aa
369999	gastrula:germ-ring	pkd1l1
370000	gastrula:germ-ring	cited2
370001	gastrula:germ-ring	sb:cb338
370002	gastrula:germ-ring	grm7p
370003	gastrula:germ-ring	hoxa10b
370004	gastrula:germ-ring	ndst3
370005	gastrula:germ-ring	hgfb
370006	gastrula:germ-ring	esrrb
370007	gastrula:germ-ring	hccsb
370008	gastrula:germ-ring	krtt1c19e
370009	gastrula:germ-ring	cldni
370010	gastrula:germ-ring	ldha
370011	gastrula:germ-ring	insb
370012	gastrula:germ-ring	tmem59l
370013	gastrula:germ-ring	soul4
370014	gastrula:germ-ring	pvalb8
370015	gastrula:germ-ring	mag
370016	gastrula:germ-ring	rhoub
370017	gastrula:germ-ring	nfatc1
370018	gastrula:germ-ring	her12
370019	gastrula:germ-ring	med13b
370020	gastrula:germ-ring	zbtb10
370021	gastrula:germ-ring	chst7
370022	gastrula:germ-ring	lrrc4ba
370023	gastrula:germ-ring	fbxo2
370024	gastrula:germ-ring	scn1bb
370025	gastrula:germ-ring	ndrg2
370026	gastrula:germ-ring	hopx
370027	gastrula:germ-ring	ttc39c
370028	gastrula:germ-ring	pawr
370029	gastrula:germ-ring	dachc
370030	gastrula:germ-ring	tob1a
370031	gastrula:germ-ring	ora5
370032	gastrula:germ-ring	ccn2a
370033	gastrula:germ-ring	nfasca
370034	gastrula:germ-ring	bace2
370035	gastrula:germ-ring	sb:cb631
370036	gastrula:germ-ring	mlf1
370037	gastrula:germ-ring	fryb
370038	gastrula:germ-ring	slc18a2
370039	gastrula:germ-ring	tectb
370040	gastrula:germ-ring	fut9b.1
370041	gastrula:germ-ring	gna13a
370042	gastrula:germ-ring	gjd2b
370043	gastrula:germ-ring	dselb
370044	gastrula:germ-ring	fzd8b
370045	gastrula:germ-ring	adgb
370046	gastrula:germ-ring	myo6b
370047	gastrula:germ-ring	si:ch211-185a18.2
370048	gastrula:germ-ring	id:ibd3148
370049	gastrula:germ-ring	wu:fq39c09
370050	gastrula:germ-ring	trpc5a
370051	gastrula:germ-ring	cd8a
370052	gastrula:germ-ring	id:ibd1017
370053	gastrula:germ-ring	grm4
370054	gastrula:germ-ring	stt3a
370055	gastrula:germ-ring	gnai2b
370056	gastrula:germ-ring	slc17a5
370057	gastrula:germ-ring	anxa4
370058	gastrula:germ-ring	hsdl1
370059	gastrula:germ-ring	id:ibd1172
370060	gastrula:germ-ring	map9
370061	gastrula:germ-ring	ppp1r1c
370062	gastrula:germ-ring	oc90
370063	gastrula:germ-ring	mfsd14a1
370064	gastrula:germ-ring	mdga1
370065	gastrula:germ-ring	cebpd
370066	gastrula:germ-ring	si:dkeyp-118a3.2
370067	gastrula:germ-ring	zgc:109913
370068	gastrula:germ-ring	pitpnb
370069	gastrula:germ-ring	dnajc2
370070	gastrula:germ-ring	prkacbb
370071	gastrula:germ-ring	sh3bgrl2
370072	gastrula:germ-ring	rtn4b
370073	gastrula:germ-ring	mctp2a
370074	gastrula:germ-ring	hsf1
370075	gastrula:germ-ring	rock2a
370076	gastrula:germ-ring	evla
370077	gastrula:germ-ring	zgc:92827
370078	gastrula:germ-ring	smc4
370079	gastrula:germ-ring	trmt61a
370080	gastrula:germ-ring	ism1
370081	gastrula:germ-ring	im:7159118
370082	gastrula:germ-ring	cldn5a
370083	gastrula:germ-ring	plxnb2b
370084	gastrula:germ-ring	prox2
370085	gastrula:germ-ring	adka
370086	gastrula:germ-ring	cldnb
370087	gastrula:germ-ring	btr30
370088	gastrula:germ-ring	ippk
370089	gastrula:germ-ring	wu:fb39a06
370090	gastrula:germ-ring	gnav1
370091	gastrula:germ-ring	mybbp1a
370092	gastrula:germ-ring	gngt2a
370093	gastrula:germ-ring	ptprn2l
370094	gastrula:germ-ring	ebf2
370095	gastrula:germ-ring	agr1
370096	gastrula:germ-ring	thraa
370097	gastrula:germ-ring	fzd2
370098	gastrula:germ-ring	rargb
370099	gastrula:germ-ring	ntrk3a
370100	gastrula:germ-ring	dpysl3
370101	gastrula:germ-ring	gphna
370102	gastrula:germ-ring	gna13b
370103	gastrula:germ-ring	aplp2
370104	gastrula:germ-ring	dre-mir-462
370105	gastrula:germ-ring	slc7a14a
370106	gastrula:germ-ring	flrt1a
370107	gastrula:germ-ring	c6
370108	gastrula:germ-ring	fignl1
370109	gastrula:germ-ring	gfra1a
370110	gastrula:germ-ring	neurod6b
370111	gastrula:germ-ring	anxa11b
370112	gastrula:germ-ring	ribc2
370113	gastrula:germ-ring	hspbp1
370114	gastrula:germ-ring	rab11fip5a
370115	gastrula:germ-ring	fmnl2b
370116	gastrula:germ-ring	six2a
370117	gastrula:germ-ring	trim33
370118	gastrula:germ-ring	ptgs2a
370119	gastrula:germ-ring	chaf1a
370120	gastrula:germ-ring	grk1b
370121	gastrula:germ-ring	cav3
370122	gastrula:germ-ring	snap25b
370123	gastrula:germ-ring	gja2
370124	gastrula:germ-ring	aldh6a1
370125	gastrula:germ-ring	pcdh10a
370126	gastrula:germ-ring	sema3fb
370127	gastrula:germ-ring	pth2
370128	gastrula:germ-ring	klf4
370129	gastrula:germ-ring	evplb
370130	gastrula:germ-ring	gria1a
370131	gastrula:germ-ring	atp11a
370132	gastrula:germ-ring	fadd
370133	gastrula:germ-ring	nrl
370134	gastrula:germ-ring	mdh1aa
370135	gastrula:germ-ring	rgs4
370136	gastrula:germ-ring	sh3gl3b
370137	gastrula:germ-ring	agtpbp1
370138	gastrula:germ-ring	wnt16
370139	gastrula:germ-ring	ihha
370140	gastrula:germ-ring	gli3
370141	gastrula:germ-ring	csnk1g2a
370142	gastrula:germ-ring	sb:cb963
370143	gastrula:germ-ring	il13ra2
370144	gastrula:germ-ring	rab8b
370145	gastrula:germ-ring	eif3jb
370146	gastrula:germ-ring	tshz2
370147	gastrula:germ-ring	itgb6
370148	gastrula:germ-ring	dnai4
370149	gastrula:germ-ring	im:7158540
370150	gastrula:germ-ring	pprc1
370151	gastrula:germ-ring	prkn
370152	gastrula:germ-ring	evlb
370153	gastrula:germ-ring	rgs3a
370154	gastrula:germ-ring	abcc4
370155	gastrula:germ-ring	phlda2
370156	gastrula:germ-ring	pnrc2
370157	gastrula:germ-ring	adipoqb
370158	gastrula:germ-ring	si:dkey-204f11.66p
370159	gastrula:germ-ring	pllp
370160	gastrula:germ-ring	pdlim5b
370161	gastrula:germ-ring	trpc3
370162	gastrula:germ-ring	gak
370163	gastrula:germ-ring	capn1
370164	gastrula:germ-ring	iqgap2
370165	gastrula:germ-ring	lingo3a
370166	gastrula:germ-ring	sdc4
370167	gastrula:germ-ring	dnase1l1l
370168	gastrula:germ-ring	zgc:56628
370169	gastrula:germ-ring	elovl1b
370170	gastrula:germ-ring	uhrf1
370171	gastrula:germ-ring	lman1
370172	gastrula:germ-ring	mgll
370173	gastrula:germ-ring	dtnba
370174	gastrula:germ-ring	zgc:65894
370175	gastrula:germ-ring	rbpms2a
370176	gastrula:germ-ring	im:7155004
370177	gastrula:germ-ring	ampd3b
370178	gastrula:germ-ring	chl1a
370179	gastrula:germ-ring	sharpin
370180	gastrula:germ-ring	gfap
370181	gastrula:germ-ring	plag1
370182	gastrula:germ-ring	coro1ca
370183	gastrula:germ-ring	fut9d
370184	gastrula:germ-ring	igsf21b
370185	gastrula:germ-ring	adgrb1a
370186	gastrula:germ-ring	park7
370187	gastrula:germ-ring	rab11fip4a
370188	gastrula:germ-ring	entpd3
370189	gastrula:germ-ring	dclk2a
370190	gastrula:germ-ring	opn8a
370191	gastrula:germ-ring	lim2.1
370192	gastrula:germ-ring	linc-trpc7b
370193	gastrula:germ-ring	zgc:162964
370194	gastrula:germ-ring	vwa5a
370195	gastrula:germ-ring	ift46
370196	gastrula:germ-ring	dre-mir-429
370197	gastrula:germ-ring	gon4lb
370198	gastrula:germ-ring	casq2
370199	gastrula:germ-ring	atp11c
370200	gastrula:germ-ring	lrig1
370201	gastrula:germ-ring	pde10a
370202	gastrula:germ-ring	fthl27
370203	gastrula:germ-ring	hebp2
370204	gastrula:germ-ring	or42c4
370205	gastrula:germ-ring	hipk2
370206	gastrula:germ-ring	crygmxl2
370207	gastrula:germ-ring	itga8
370208	gastrula:germ-ring	znfl1i
370209	gastrula:germ-ring	ccbe1
370210	gastrula:germ-ring	atp6v1ba
370211	gastrula:germ-ring	col6a4a
370212	gastrula:germ-ring	ppp1r7
370213	gastrula:germ-ring	st6gal2b
370214	gastrula:germ-ring	ovol1a
370215	gastrula:germ-ring	hoxd13a
370216	gastrula:germ-ring	mycla
370217	gastrula:germ-ring	vcam1b
370218	gastrula:germ-ring	itcha
370219	gastrula:germ-ring	b3galt2
370220	gastrula:germ-ring	aif1l
370221	gastrula:germ-ring	zgc:66479
370222	gastrula:germ-ring	slc3a2a
370223	gastrula:germ-ring	tktb
370224	gastrula:germ-ring	fbxo25
370225	gastrula:germ-ring	rbp3
370226	gastrula:germ-ring	crygm2d1
370227	gastrula:germ-ring	oprd1a
370228	gastrula:germ-ring	pabpc1a
370229	gastrula:germ-ring	hoxb4a
370230	gastrula:germ-ring	utrn
370231	gastrula:germ-ring	edn1
370232	gastrula:germ-ring	pafah1b1b
370233	gastrula:germ-ring	optc
370234	gastrula:germ-ring	ntmt1
370235	gastrula:germ-ring	or30bt1
370236	gastrula:germ-ring	strbp
370237	gastrula:germ-ring	wu:fc24e06
370238	gastrula:germ-ring	spata4
370239	gastrula:germ-ring	im:7153388
370240	gastrula:germ-ring	ak2
370241	gastrula:germ-ring	snx8a
370242	gastrula:germ-ring	mpi
370243	gastrula:germ-ring	aacs
370244	gastrula:germ-ring	cdk5r1b
370245	gastrula:germ-ring	crygs1
370246	gastrula:germ-ring	tdh
370247	gastrula:germ-ring	im:6911434
370248	gastrula:germ-ring	gpc1b
370249	gastrula:germ-ring	hmx4
370250	gastrula:germ-ring	slc6a8
370251	gastrula:germ-ring	elapor1
370252	gastrula:germ-ring	lamc3
370253	gastrula:germ-ring	cd164
370254	gastrula:germ-ring	nrxn2a
370255	gastrula:germ-ring	hs3st4
370256	gastrula:germ-ring	slc25a3b
370257	gastrula:germ-ring	mmd
370258	gastrula:germ-ring	impdh2
370259	gastrula:germ-ring	snap25a
370260	gastrula:germ-ring	rgmb
370261	gastrula:germ-ring	itpr1b
370262	gastrula:germ-ring	gid8b
370263	gastrula:germ-ring	dpm2
370264	gastrula:germ-ring	scn8ab
370265	gastrula:germ-ring	ehd2b
370266	gastrula:germ-ring	ush2a
370267	gastrula:germ-ring	si:ch1073-184j22.2
370268	gastrula:germ-ring	opn9
370269	gastrula:germ-ring	kcnj10b
370270	gastrula:germ-ring	ywhaba
370271	gastrula:germ-ring	cmtm6
370272	gastrula:germ-ring	kcnj12a
370273	gastrula:germ-ring	zgc:91890
370274	gastrula:germ-ring	crybg1b
370275	gastrula:germ-ring	sncga
370276	gastrula:germ-ring	slc34a2b
370277	gastrula:germ-ring	dnaja
370278	gastrula:germ-ring	crygm2e
370279	gastrula:germ-ring	map1lc3a
370280	gastrula:germ-ring	calm1b
370281	gastrula:germ-ring	itpkcb
370282	gastrula:germ-ring	fam49a
370283	gastrula:germ-ring	arhgef28a
370284	gastrula:germ-ring	hapln1a
370285	gastrula:germ-ring	ablim3
370286	gastrula:germ-ring	il6r
370287	gastrula:germ-ring	mid1ip1l
370288	gastrula:germ-ring	zfp36l1b
370289	gastrula:germ-ring	pdia6
370290	gastrula:germ-ring	ctsc
370291	gastrula:germ-ring	irx3b
370292	gastrula:germ-ring	thbs3a
370293	gastrula:germ-ring	plekhg4
370294	gastrula:germ-ring	cga
370295	gastrula:germ-ring	capn2b
370296	gastrula:germ-ring	rgs7a
370297	gastrula:germ-ring	cth1
370298	gastrula:germ-ring	si:ch211-170d8.2
370299	gastrula:germ-ring	eif4eb
370300	gastrula:germ-ring	sb:cb1042
370301	gastrula:germ-ring	daw1
370302	gastrula:germ-ring	tgm1l1
370303	gastrula:germ-ring	nr4a1
370304	gastrula:germ-ring	prdx3
370305	gastrula:germ-ring	pkd1a
370306	gastrula:germ-ring	phf8
370307	gastrula:germ-ring	epb41l3a
370308	gastrula:germ-ring	itga3b
370309	gastrula:germ-ring	znf385b
370310	gastrula:germ-ring	suclg1
370311	gastrula:germ-ring	slitrk6
370312	gastrula:germ-ring	hspa12b
370313	gastrula:germ-ring	dlst
370314	gastrula:germ-ring	prdx1
370315	gastrula:germ-ring	tbx19
370316	gastrula:germ-ring	kdm6a
370317	gastrula:germ-ring	kcnj1a.1
370318	gastrula:germ-ring	hoxb5b
370319	gastrula:germ-ring	iqgap1
370320	gastrula:germ-ring	igf2bp1
370321	gastrula:germ-ring	meis2a
370322	gastrula:germ-ring	bap1
370323	gastrula:germ-ring	gng8
370324	gastrula:germ-ring	camk2d1
370325	gastrula:germ-ring	hm13
370326	gastrula:germ-ring	trpc2b
370327	gastrula:germ-ring	gna14
370328	gastrula:germ-ring	nxn
370329	gastrula:germ-ring	hpdb
370330	gastrula:germ-ring	grnb
370331	gastrula:germ-ring	kat2a
370332	gastrula:germ-ring	efhc1
370333	gastrula:germ-ring	gria3a
370334	gastrula:germ-ring	gsna
370335	gastrula:germ-ring	pdlim3b
370336	gastrula:germ-ring	fam13a
370337	gastrula:germ-ring	kcnip3b
370338	gastrula:germ-ring	stmn4l
370339	gastrula:germ-ring	npy
370340	gastrula:germ-ring	adgrg6
370341	gastrula:germ-ring	arrdc1a
370342	gastrula:germ-ring	prtgb
370343	gastrula:germ-ring	tmem254
370344	gastrula:germ-ring	hspa4l
370345	gastrula:germ-ring	map3k12
370346	gastrula:germ-ring	gnb4b
370347	gastrula:germ-ring	irx5b
370348	gastrula:germ-ring	acot11a
370349	gastrula:germ-ring	smo
370350	gastrula:germ-ring	lmo4a
370351	gastrula:germ-ring	opn1mw2
370352	gastrula:germ-ring	prdx6
370353	gastrula:germ-ring	sox11b
370354	gastrula:germ-ring	peli1b
370355	gastrula:germ-ring	gnas
370356	gastrula:germ-ring	six4b
370357	gastrula:germ-ring	arf5
370358	gastrula:germ-ring	gnb1b
370359	gastrula:germ-ring	rdh8a
370360	gastrula:germ-ring	pdcd10a
370361	gastrula:germ-ring	camk2b1
370362	gastrula:germ-ring	ptprsa
370363	gastrula:germ-ring	si:dkey-221l21.2
370364	gastrula:germ-ring	efna3b
370365	gastrula:germ-ring	vamp1a
370366	gastrula:germ-ring	cog4
370367	gastrula:germ-ring	mmp25b
370368	gastrula:germ-ring	chrna2b
370369	gastrula:germ-ring	si:ch1073-205c8.3
370370	gastrula:germ-ring	mgat5
370371	gastrula:germ-ring	siah1
370372	gastrula:germ-ring	noxo1a
370373	gastrula:germ-ring	pdss1
370374	gastrula:germ-ring	nr4a2a
370375	gastrula:germ-ring	tcf25
370376	gastrula:germ-ring	col4a3
370377	gastrula:germ-ring	ywhaqa
370378	gastrula:germ-ring	olfcu1
370379	gastrula:germ-ring	crybb1
370380	gastrula:germ-ring	ier2a
370381	gastrula:germ-ring	cdkn1bb
370382	gastrula:germ-ring	marcksb
370383	gastrula:germ-ring	dnttip2
370384	gastrula:germ-ring	gpx7
370385	gastrula:germ-ring	ctnnb2
370386	gastrula:germ-ring	macc1
370387	gastrula:germ-ring	bmpr1ba
370388	gastrula:germ-ring	abca5
370389	gastrula:germ-ring	helb
370390	gastrula:germ-ring	im:7159451
370391	gastrula:germ-ring	foxn4
370392	gastrula:germ-ring	prom1b
370393	gastrula:germ-ring	abca1a
370394	gastrula:germ-ring	plxna1a
370395	gastrula:germ-ring	ppdpfa
370396	gastrula:germ-ring	pif1
370397	gastrula:germ-ring	pvalb9
370398	gastrula:germ-ring	amy2al1
370399	gastrula:germ-ring	pak2b
370400	gastrula:germ-ring	mid1ip1b
370401	gastrula:germ-ring	atp1a3b
370402	gastrula:germ-ring	jmjd7
370403	gastrula:germ-ring	apoa1b
370404	gastrula:germ-ring	plpp2b
370405	gastrula:germ-ring	ccdc136b
370406	gastrula:germ-ring	st8sia1
370407	gastrula:germ-ring	ryr3
370408	gastrula:germ-ring	septin2
370409	gastrula:germ-ring	sb:cb81
370410	gastrula:germ-ring	fancc
370411	gastrula:germ-ring	igfbp7
370412	gastrula:germ-ring	anxa11a
370413	gastrula:germ-ring	ora2
370414	gastrula:germ-ring	hsp70.1
370415	gastrula:germ-ring	lmo3
370416	gastrula:germ-ring	thbs4b
370417	gastrula:germ-ring	id:ibd5101
370418	gastrula:germ-ring	bloc1s2
370419	gastrula:germ-ring	dact3b
370420	gastrula:germ-ring	prdm14
370421	gastrula:germ-ring	gadd45bb
370422	gastrula:germ-ring	mespbb
370423	gastrula:germ-ring	cntn1a
370424	gastrula:germ-ring	cdo1
370425	gastrula:germ-ring	postnb
370426	gastrula:germ-ring	egf
370427	gastrula:germ-ring	scinlb
370428	gastrula:germ-ring	hsd3b7
370429	gastrula:germ-ring	nppcl
370430	gastrula:germ-ring	im:7156727
370431	gastrula:germ-ring	tsku
370432	gastrula:germ-ring	alox12
370433	gastrula:germ-ring	lysmd2
370434	gastrula:germ-ring	rprma
370435	gastrula:germ-ring	pfkfb3
370436	gastrula:germ-ring	cpm
370437	gastrula:germ-ring	nell2b
370438	gastrula:germ-ring	gyg1a
370439	gastrula:germ-ring	olig1
370440	gastrula:germ-ring	jmjd6
370441	gastrula:germ-ring	foxi3b
370442	gastrula:germ-ring	tbc1d10c
370443	gastrula:germ-ring	prdx5
370444	gastrula:germ-ring	mir18a
370445	gastrula:germ-ring	capn5b
370446	gastrula:germ-ring	b3glctb
370447	gastrula:germ-ring	pik3r3b
370448	gastrula:germ-ring	serpine3
370449	gastrula:germ-ring	irf2bp2a
370450	gastrula:germ-ring	ap3b1a
370451	gastrula:germ-ring	bloc1s1
370452	gastrula:germ-ring	eppk1
370453	gastrula:germ-ring	cryba1b
370454	gastrula:germ-ring	prmt5
370455	gastrula:germ-ring	katnal1
370456	gastrula:germ-ring	p3h1
370457	gastrula:germ-ring	mapta
370458	gastrula:germ-ring	foxp4
370459	gastrula:germ-ring	tpst1
370460	gastrula:germ-ring	lats2
370461	gastrula:germ-ring	dact2
370462	gastrula:germ-ring	smtlb
370463	gastrula:germ-ring	gpc1a
370464	gastrula:germ-ring	gadd45gb.1
370465	gastrula:germ-ring	dre-mir-23b
370466	gastrula:germ-ring	lrrc23
370467	gastrula:germ-ring	ankrd50l
370468	gastrula:germ-ring	cpne1
370469	gastrula:germ-ring	nfybb
370470	gastrula:germ-ring	aqp4
370471	gastrula:germ-ring	im:7149055
370472	gastrula:germ-ring	fermt2
370473	gastrula:germ-ring	pink1
370474	gastrula:germ-ring	mipb
370475	gastrula:germ-ring	ier5l
370476	gastrula:germ-ring	rasgrp4
370477	gastrula:germ-ring	septin9a
370478	gastrula:germ-ring	spon2b
370479	gastrula:germ-ring	slc32a1
370480	gastrula:germ-ring	tspan34b
370481	gastrula:germ-ring	chchd4b
370482	gastrula:germ-ring	gria4a
370483	gastrula:germ-ring	hsp90aa1.2
370484	gastrula:germ-ring	kcnd3
370485	gastrula:germ-ring	pcbp4
370486	gastrula:germ-ring	eda
370487	gastrula:germ-ring	aqp3a
370488	gastrula:germ-ring	opn1lw2
370489	gastrula:germ-ring	cnga3a
370490	gastrula:germ-ring	dusp1
370491	gastrula:germ-ring	ahcyl1
370492	gastrula:germ-ring	sh3gl2a
370493	gastrula:germ-ring	sb:cb307
370494	gastrula:germ-ring	ddt
370495	gastrula:germ-ring	arf1
370496	gastrula:germ-ring	lmna
370497	gastrula:germ-ring	ccn2b
370498	gastrula:germ-ring	lhx1b
370499	gastrula:germ-ring	spg11
370500	gastrula:germ-ring	lrrc4.1
370501	gastrula:germ-ring	pdcd4b
370502	gastrula:germ-ring	nid2a
370503	gastrula:germ-ring	krt5
370504	gastrula:germ-ring	dachb
370505	gastrula:germ-ring	col9a3
370506	gastrula:germ-ring	wu:cegs2576
370507	gastrula:germ-ring	mpp7a
370508	gastrula:germ-ring	stil
370509	gastrula:germ-ring	sec61g
370510	gastrula:germ-ring	crygs2
370511	gastrula:germ-ring	lamb2l
370512	gastrula:germ-ring	asic2
370513	gastrula:germ-ring	gabra4
370514	gastrula:germ-ring	fkrp
370515	gastrula:germ-ring	arl4cb
370516	gastrula:germ-ring	serp1
370517	gastrula:germ-ring	kyat3.2
370518	gastrula:germ-ring	drd4a
370519	gastrula:germ-ring	zgc:64051
370520	gastrula:germ-ring	ftsj3
370521	gastrula:germ-ring	spint2
370522	gastrula:germ-ring	col2a1b
370523	gastrula:germ-ring	oacyl
370524	gastrula:germ-ring	svopl
370525	gastrula:germ-ring	mgst3b
370526	gastrula:germ-ring	plcd1b
370527	gastrula:germ-ring	matn3b
370528	gastrula:germ-ring	frzb
370529	gastrula:germ-ring	rrm2b
370530	gastrula:germ-ring	shdb
370531	gastrula:germ-ring	gucy2d
370532	gastrula:germ-ring	kif5c
370533	gastrula:germ-ring	znfl1b
370534	gastrula:germ-ring	trmt1
370535	gastrula:germ-ring	hint2
370536	gastrula:germ-ring	l1camb
370537	gastrula:germ-ring	ntm
370538	gastrula:germ-ring	hars
370539	gastrula:germ-ring	fxr1
370540	gastrula:germ-ring	clstn2a
370541	gastrula:germ-ring	ak4
370542	gastrula:germ-ring	her13
370543	gastrula:germ-ring	wu:fq20e08
370544	gastrula:germ-ring	grhl2b
370545	gastrula:germ-ring	uap1
370546	gastrula:germ-ring	macf1a
370547	gastrula:germ-ring	disp1
370548	gastrula:germ-ring	heyl
370549	gastrula:germ-ring	smad10a
370550	gastrula:germ-ring	syt2b
370551	gastrula:germ-ring	fhl1b
370552	gastrula:germ-ring	pdia3
370553	gastrula:germ-ring	prdm5
370554	gastrula:germ-ring	sb:eu487
370555	gastrula:germ-ring	prom1a
370556	gastrula:germ-ring	swap70b
370557	gastrula:germ-ring	pthlha
370558	gastrula:germ-ring	atp1b1b
370559	gastrula:germ-ring	hmga1a
370560	gastrula:germ-ring	opn4xb
370561	gastrula:germ-ring	hs6st1a
370562	gastrula:germ-ring	tcima
370563	gastrula:germ-ring	smarcd3b
370564	gastrula:germ-ring	wwp2
370565	gastrula:germ-ring	cabp2a
370566	gastrula:germ-ring	calm2b
370567	gastrula:germ-ring	znrf1
370568	gastrula:germ-ring	mir194a
370569	gastrula:germ-ring	ift88
370570	gastrula:germ-ring	prkci
370571	gastrula:germ-ring	sfxn1
370572	gastrula:germ-ring	insm1b
370573	gastrula:germ-ring	prkcbb
370574	gastrula:germ-ring	tmed9
370575	gastrula:germ-ring	clp1
370576	gastrula:germ-ring	prps1a
370577	gastrula:germ-ring	shroom3
370578	gastrula:germ-ring	glis3
370579	gastrula:germ-ring	id:ibd2051
370580	gastrula:germ-ring	si:dkey-172h23.2
370581	gastrula:germ-ring	net1
370582	gastrula:germ-ring	megf6b
370583	gastrula:germ-ring	ggcx
370584	gastrula:germ-ring	tfap2b
370585	gastrula:germ-ring	gpc5b
370586	gastrula:germ-ring	trpm7
370587	gastrula:germ-ring	sema3ga
370588	gastrula:germ-ring	matn4
370589	gastrula:germ-ring	sema5a
370590	gastrula:germ-ring	capn2l
370591	gastrula:germ-ring	atp6v0d1
370592	gastrula:germ-ring	baiap2l1a
370593	gastrula:germ-ring	sb:eu1555
370594	gastrula:germ-ring	rab6bb
370595	gastrula:germ-ring	cdnf
370596	gastrula:germ-ring	qsox1
370597	gastrula:germ-ring	sdc2
370598	gastrula:germ-ring	golgb1
370599	gastrula:germ-ring	opn8c
370600	gastrula:germ-ring	arg2
370601	gastrula:germ-ring	pomgnt2
370602	gastrula:germ-ring	cacna1fa
370603	gastrula:germ-ring	hs3st3b1b
370604	gastrula:germ-ring	scfd1
370605	gastrula:germ-ring	col27a1b
370606	gastrula:germ-ring	lypd6
370607	gastrula:germ-ring	sb:cb306
370608	gastrula:germ-ring	cfd
370609	gastrula:germ-ring	gmps
370610	gastrula:germ-ring	dre-mir-107
370611	gastrula:germ-ring	cabp1a
370612	gastrula:germ-ring	erbb3b
370613	gastrula:germ-ring	sestd1
370614	gastrula:germ-ring	ncs1b
370615	gastrula:germ-ring	insig1
370616	gastrula:germ-ring	flot1b
370617	gastrula:germ-ring	znf76
370618	gastrula:germ-ring	plxna3
370619	gastrula:germ-ring	gbx2
370620	gastrula:germ-ring	trpc7a
370621	gastrula:germ-ring	soat2
370622	gastrula:germ-ring	aldh2.2
370623	gastrula:germ-ring	cryabb
370624	gastrula:germ-ring	pcdh10b
370625	gastrula:germ-ring	cldn8.1
370626	gastrula:germ-ring	lmo7a
370627	gastrula:germ-ring	kcng4b
370628	gastrula:germ-ring	sidt2
370629	gastrula:germ-ring	mia2
370630	gastrula:germ-ring	slc35d1a
370631	gastrula:germ-ring	zgc:77225
370632	gastrula:germ-ring	gbgt1l4
370633	gastrula:germ-ring	elovl7a
370634	gastrula:germ-ring	ntrk3b
370635	gastrula:germ-ring	flnbl
370636	gastrula:germ-ring	kdelr3
370637	gastrula:germ-ring	or30bt2
370638	gastrula:germ-ring	scg3
370639	gastrula:germ-ring	rbpms2b
370640	gastrula:germ-ring	cacnb1
370641	gastrula:germ-ring	crlf1a
370642	gastrula:germ-ring	abcc5
370643	gastrula:germ-ring	tmem229b
370644	gastrula:germ-ring	ntf3
370645	gastrula:germ-ring	polr1c
370646	gastrula:germ-ring	hs3st1l2
370647	gastrula:germ-ring	ctps1a
370648	gastrula:germ-ring	pcbd1
370649	gastrula:germ-ring	slc17a6b
370650	gastrula:germ-ring	efna5b
370651	gastrula:germ-ring	pdzrn3b
370652	gastrula:germ-ring	poc5
370653	gastrula:germ-ring	slc43a2b
370654	gastrula:germ-ring	ccl33.2
370655	gastrula:germ-ring	kiaa0513
370656	gastrula:germ-ring	prmt1
370657	gastrula:germ-ring	nnr
370658	gastrula:germ-ring	depdc7a
370659	gastrula:germ-ring	cntn1b
370660	gastrula:germ-ring	kdelr2b
370661	gastrula:germ-ring	stmn4
370662	gastrula:germ-ring	mpv17
370663	gastrula:germ-ring	pls1
370664	gastrula:germ-ring	lrrfip2
370665	gastrula:germ-ring	scp2a
370666	gastrula:germ-ring	abcb5
370667	gastrula:germ-ring	dnmt3ab
370668	gastrula:germ-ring	shtn1
370669	gastrula:germ-ring	mfap2
370670	gastrula:germ-ring	actn4
370671	gastrula:germ-ring	lmln
370672	gastrula:germ-ring	pkd1b
370673	gastrula:germ-ring	p2rx3a
370674	gastrula:germ-ring	mmp23bb
370675	gastrula:germ-ring	ndufb4
370676	gastrula:germ-ring	diabloa
370677	gastrula:germ-ring	loxl2b
370678	gastrula:germ-ring	desi2
370679	gastrula:germ-ring	pcbp2
370680	gastrula:germ-ring	creb3l3l
370681	gastrula:germ-ring	dgcr2
370682	gastrula:germ-ring	alg9
370683	gastrula:germ-ring	rpl4
370684	gastrula:germ-ring	sb:eu445
370685	gastrula:germ-ring	im:7138733
370686	gastrula:germ-ring	rab11a
370687	gastrula:germ-ring	itgb1a
370688	gastrula:germ-ring	unc119.1
370689	gastrula:germ-ring	cast
370690	gastrula:germ-ring	bokb
370691	gastrula:germ-ring	sb:cb571
370692	gastrula:germ-ring	pank1b
370693	gastrula:germ-ring	jak1
370694	gastrula:germ-ring	spag1a
370695	gastrula:germ-ring	itga4
370696	gastrula:germ-ring	kcnj16a
370697	gastrula:germ-ring	dnm2a
370698	gastrula:germ-ring	glulc
370699	gastrula:germ-ring	atxn2
370700	gastrula:germ-ring	apela
370701	gastrula:germ-ring	rdh10b
370702	gastrula:germ-ring	cacna1da
370703	gastrula:germ-ring	ada2b
370704	gastrula:germ-ring	sb:cb149
370705	gastrula:germ-ring	rspo2
370706	gastrula:germ-ring	sv2bb
370707	gastrula:germ-ring	ecrg4a
370708	gastrula:germ-ring	ccng1
370709	gastrula:germ-ring	sb:cb68
370710	gastrula:germ-ring	bnc1
370711	gastrula:germ-ring	im:7151244
370712	gastrula:germ-ring	zgc:174888
370713	gastrula:germ-ring	pitx1
370714	gastrula:germ-ring	adamts16
370715	gastrula:germ-ring	slc40a1
370716	gastrula:germ-ring	il11a
370717	gastrula:germ-ring	tfe3b
370718	gastrula:germ-ring	copb2
370719	gastrula:germ-ring	kif17
370720	gastrula:germ-ring	nrarpa
370721	gastrula:germ-ring	mapk6
370722	gastrula:germ-ring	vsig10
370723	gastrula:germ-ring	eya4
370724	gastrula:germ-ring	appl2
370725	gastrula:germ-ring	bmp3
370726	gastrula:germ-ring	sost
370727	gastrula:germ-ring	lypc
370728	gastrula:germ-ring	fam107b
370729	gastrula:germ-ring	arfip2a
370730	gastrula:germ-ring	snai3
370731	gastrula:germ-ring	chrne
370732	gastrula:germ-ring	rassf7b
370733	gastrula:germ-ring	fam43a
370734	gastrula:germ-ring	fxyd3
370735	gastrula:germ-ring	ttyh2l
370736	gastrula:germ-ring	erbb2
370737	gastrula:germ-ring	ift122
370738	gastrula:germ-ring	fzd6
370739	gastrula:germ-ring	rgs17
370740	gastrula:germ-ring	cdh4
370741	gastrula:germ-ring	mybpc3
370742	gastrula:germ-ring	ttll3
370743	gastrula:germ-ring	src
370744	gastrula:germ-ring	im:7152557
370745	gastrula:germ-ring	myo7aa
370746	gastrula:germ-ring	nort
370747	gastrula:germ-ring	pappaa
370748	gastrula:germ-ring	lin7a
370749	gastrula:germ-ring	atp1a1a.2
370750	gastrula:germ-ring	pacsin2
370751	gastrula:germ-ring	gnaia
370752	gastrula:germ-ring	cbln12
370753	gastrula:germ-ring	ift70
370754	gastrula:germ-ring	otos2
370755	gastrula:germ-ring	septin6
370756	gastrula:germ-ring	hspb9
370757	gastrula:germ-ring	mbtps1
370758	gastrula:germ-ring	kcnn1b
370759	gastrula:germ-ring	rreb1a
370760	gastrula:germ-ring	guca1d
370761	gastrula:germ-ring	fanci
370762	gastrula:germ-ring	cdkl5
370763	gastrula:germ-ring	ghrb
370764	gastrula:germ-ring	zgc:172136
370765	gastrula:germ-ring	dcun1d2a
370766	gastrula:germ-ring	fance
370767	gastrula:germ-ring	ntd5
370768	gastrula:germ-ring	si:ch211-217k17.8
370769	gastrula:germ-ring	fndc3a
370770	gastrula:germ-ring	cers1
370771	gastrula:germ-ring	dnajb11
370772	gastrula:germ-ring	osbpl2b
370773	gastrula:germ-ring	im:7138185
370774	gastrula:germ-ring	gpm6ab
370775	gastrula:germ-ring	tafa2
370776	gastrula:germ-ring	mep1a.1
370777	gastrula:germ-ring	ogdha
370778	gastrula:germ-ring	quo
370779	gastrula:germ-ring	lmx1a
370780	gastrula:germ-ring	sh3bgrl3
370781	gastrula:germ-ring	mllt11
370782	gastrula:germ-ring	rpe65b
370783	gastrula:germ-ring	sb:cb915
370784	gastrula:germ-ring	tm9sf1
370785	gastrula:germ-ring	tent5ba
370786	gastrula:germ-ring	tnfaip8l1
370787	gastrula:germ-ring	mdm2
370788	gastrula:germ-ring	arcn1b
370789	gastrula:germ-ring	arl13a
370790	gastrula:germ-ring	actn2b
370791	gastrula:germ-ring	vmn2r1
370792	gastrula:germ-ring	pitpnaa
370793	gastrula:germ-ring	gmppab
370794	gastrula:germ-ring	zgc:63569
370795	gastrula:germ-ring	ripor2
370796	gastrula:germ-ring	map6a
370797	gastrula:germ-ring	gpr161b
370798	gastrula:germ-ring	srpx
370799	gastrula:germ-ring	im:7151712
370800	gastrula:germ-ring	icn2
370801	gastrula:germ-ring	oip5-as1
370802	gastrula:germ-ring	hepacama
370803	gastrula:germ-ring	gipc2
370804	gastrula:germ-ring	s100a11
370805	gastrula:germ-ring	hoxb9a
370806	gastrula:germ-ring	rtknb
370807	gastrula:germ-ring	id:ibd2009
370808	gastrula:germ-ring	nog2
370809	gastrula:germ-ring	sebox
370810	gastrula:germ-ring	nhsl1b
370811	gastrula:germ-ring	cyt1
370812	gastrula:germ-ring	elfn2a
370813	gastrula:germ-ring	sema6ba
370814	gastrula:germ-ring	greb1
370815	gastrula:germ-ring	dync1h1
370816	gastrula:germ-ring	id:ibd2048
370817	gastrula:germ-ring	chsy3
370818	gastrula:germ-ring	cabin1
370819	gastrula:germ-ring	skor2
370820	gastrula:germ-ring	cd74a
370821	gastrula:germ-ring	hapln3
370822	gastrula:germ-ring	ace
370823	gastrula:germ-ring	sec24d
370824	gastrula:germ-ring	tbx3a
370825	gastrula:germ-ring	calub
370826	gastrula:germ-ring	erbb3a
370827	gastrula:germ-ring	serinc1
370828	gastrula:germ-ring	sb:cb429
370829	gastrula:germ-ring	osgn1
370830	gastrula:germ-ring	tram2
370831	gastrula:germ-ring	b4galt1
370832	gastrula:germ-ring	slc25a24
370833	gastrula:germ-ring	sbno2b
370834	gastrula:germ-ring	sh2d3cb
370835	gastrula:germ-ring	cd99l2
370836	gastrula:germ-ring	caiap
370837	gastrula:germ-ring	gna12a
370838	gastrula:germ-ring	slc6a4b
370839	gastrula:germ-ring	hs6st2
370840	gastrula:germ-ring	lhfpl6
370841	gastrula:germ-ring	wipf3
370842	gastrula:germ-ring	crybb2
370843	gastrula:germ-ring	ppp1r14ab
370844	gastrula:germ-ring	hdr
370845	gastrula:germ-ring	myf6
370846	gastrula:germ-ring	soul2
370847	gastrula:germ-ring	galnt17
370848	gastrula:germ-ring	c1galt1lb
370849	gastrula:germ-ring	sb:cb113
370850	gastrula:germ-ring	kcnq1.1
370851	gastrula:germ-ring	lmo4b
370852	gastrula:germ-ring	kcnj2a
370853	gastrula:germ-ring	lzic
370854	gastrula:germ-ring	slc35b4
370855	gastrula:germ-ring	gpc5a
370856	gastrula:germ-ring	sorl1
370857	gastrula:germ-ring	dkk2
370858	gastrula:germ-ring	kera
370859	gastrula:germ-ring	hs6st3b
370860	gastrula:germ-ring	pdcd6ip
370861	gastrula:germ-ring	ntn2
370862	gastrula:germ-ring	adgrd1
370863	gastrula:germ-ring	jak2b
370864	gastrula:germ-ring	r3hdm1
370865	gastrula:germ-ring	recql5
370866	gastrula:germ-ring	fmnl1b
370867	gastrula:germ-ring	crygm2d16
370868	gastrula:germ-ring	dlat
370869	gastrula:germ-ring	fam49al
370870	gastrula:germ-ring	kcnj10a
370871	gastrula:germ-ring	spata18
370872	gastrula:germ-ring	cacnb3a
370873	gastrula:germ-ring	tpi1b
370874	gastrula:germ-ring	tubb5
370875	gastrula:germ-ring	aldh3a2b
370876	gastrula:germ-ring	im:7146467
370877	gastrula:germ-ring	sb:cb1058
370878	gastrula:germ-ring	pih1d2
370879	gastrula:germ-ring	inhbaa
370880	gastrula:germ-ring	edn3b
370881	gastrula:germ-ring	akt2l
370882	gastrula:germ-ring	si:dkeyp-77h1.4
370883	gastrula:germ-ring	asl
370884	gastrula:germ-ring	galnt6
370885	gastrula:germ-ring	gnaz
370886	gastrula:germ-ring	pde6c
370887	gastrula:germ-ring	txn
370888	gastrula:germ-ring	foxd5
370889	gastrula:germ-ring	ppib
370890	gastrula:germ-ring	slc16a10
370891	gastrula:germ-ring	gna15.2
370892	gastrula:germ-ring	chpt1
370893	gastrula:germ-ring	gadd45aa
370894	gastrula:germ-ring	spty2d1
370895	gastrula:germ-ring	atpv0e2
370896	gastrula:germ-ring	arfip1
370897	gastrula:germ-ring	pard3ba
370898	gastrula:germ-ring	def6a
370899	gastrula:germ-ring	crb2b
370900	gastrula:germ-ring	opcml
370901	gastrula:germ-ring	cc2d1a
370902	gastrula:germ-ring	myrf
370903	gastrula:germ-ring	smad6b
370904	gastrula:germ-ring	tnfsf10l3
370905	gastrula:germ-ring	tmsb2
370906	gastrula:germ-ring	gngt1
370907	gastrula:germ-ring	slc38a5b
370908	gastrula:germ-ring	sec61a1b
370909	gastrula:germ-ring	cacnb2a
370910	gastrula:germ-ring	znfl1g
370911	gastrula:germ-ring	serpinb1
370912	gastrula:germ-ring	grhl2a
370913	gastrula:germ-ring	rcvrn3
370914	gastrula:germ-ring	jam2a
370915	gastrula:germ-ring	cotl1
370916	gastrula:germ-ring	txnipa
370917	gastrula:germ-ring	slc4a2b
370918	gastrula:germ-ring	sephs3
370919	gastrula:germ-ring	pou2f2b
370920	gastrula:germ-ring	pdzd7a
370921	gastrula:germ-ring	lhfpl4a
370922	gastrula:germ-ring	clec19a
370923	gastrula:germ-ring	pbdc1
370924	gastrula:germ-ring	gpd1b
370925	gastrula:germ-ring	zgc:77614
370926	gastrula:germ-ring	calr3a
370927	gastrula:germ-ring	tln2b
370928	gastrula:germ-ring	bcan
370929	gastrula:germ-ring	cacna1ab
370930	gastrula:germ-ring	fgfbp1b
370931	gastrula:germ-ring	nlgn2a
370932	gastrula:germ-ring	crygmx
370933	gastrula:germ-ring	ppp1caa
370934	gastrula:germ-ring	asph
370935	gastrula:germ-ring	pals1a
370936	gastrula:germ-ring	galnt18a
370937	gastrula:germ-ring	pvrl2l
370938	gastrula:germ-ring	arhgap39
370939	gastrula:germ-ring	cyp3c2
370940	gastrula:germ-ring	pdzd4
370941	gastrula:germ-ring	nrn1a
370942	gastrula:germ-ring	phex
370943	gastrula:germ-ring	ssr4
370944	gastrula:germ-ring	lingo2a
370945	gastrula:germ-ring	nsfa
370946	gastrula:germ-ring	fscn2b
370947	gastrula:germ-ring	padi2
370948	gastrula:germ-ring	mirlet7f
370949	gastrula:germ-ring	sf3b2
370950	gastrula:germ-ring	arr3b
370951	gastrula:germ-ring	acvr1ba
370952	gastrula:germ-ring	nme5
370953	gastrula:germ-ring	dnajb6b
370954	gastrula:germ-ring	trim71
370955	gastrula:germ-ring	sec61b
370956	gastrula:germ-ring	rock2b
370957	gastrula:germ-ring	im:7140827
370958	gastrula:germ-ring	pdgfbb
370959	gastrula:germ-ring	ugt1b1
370960	gastrula:germ-ring	brf1a
370961	gastrula:germ-ring	uros
370962	gastrula:germ-ring	gnai3
370963	gastrula:germ-ring	mob1bb
370964	gastrula:germ-ring	aktip
370965	gastrula:germ-ring	acad11
370966	gastrula:germ-ring	blm
370967	gastrula:germ-ring	cplx2a
370968	gastrula:germ-ring	adipor1b
370969	gastrula:germ-ring	im:7142863
370970	gastrula:germ-ring	arl3l1
370971	gastrula:germ-ring	pkd1l2b
370972	gastrula:germ-ring	p4ha2
370973	gastrula:germ-ring	id:ibd2270
370974	gastrula:germ-ring	ranbp9
370975	gastrula:germ-ring	fzd3a
370976	gastrula:germ-ring	stap2a
370977	gastrula:germ-ring	trim8b
370978	gastrula:germ-ring	arl1
370979	gastrula:germ-ring	slc26a2
370980	gastrula:germ-ring	gpc6a
370981	gastrula:germ-ring	gulp1a
370982	gastrula:germ-ring	fancf
370983	gastrula:germ-ring	cyp4t8
370984	gastrula:germ-ring	bbs4
370985	gastrula:germ-ring	rnd1b
370986	gastrula:germ-ring	pcbp3
370987	gastrula:germ-ring	med12
370988	gastrula:germ-ring	noc4l
370989	gastrula:germ-ring	hs3st3b1a
370990	gastrula:germ-ring	cldn29
370991	gastrula:germ-ring	atf3
370992	gastrula:germ-ring	acy1
370993	gastrula:germ-ring	hps5
370994	gastrula:germ-ring	pla2g7
370995	gastrula:germ-ring	id:ibd1125
370996	gastrula:germ-ring	capn9
370997	gastrula:germ-ring	calm2a
370998	gastrula:germ-ring	gabra5
370999	gastrula:germ-ring	uqcrc1
371000	gastrula:germ-ring	vdac2
371001	gastrula:germ-ring	si:ch211-180f4.1
371002	gastrula:germ-ring	nsmfb
371003	gastrula:germ-ring	dnase1l1
371004	gastrula:germ-ring	lgals3b
371005	gastrula:germ-ring	glceb
371006	gastrula:germ-ring	mibp2
371007	gastrula:germ-ring	crygs4
371008	gastrula:germ-ring	crygm2d5
371009	gastrula:germ-ring	s100z
371010	gastrula:germ-ring	lnc.tie1
371011	gastrula:germ-ring	mcc
371012	gastrula:germ-ring	dctn1a
371013	gastrula:germ-ring	pgp
371014	gastrula:germ-ring	dre-mir-139
371015	gastrula:germ-ring	rchy1
371016	gastrula:germ-ring	crygm2d7
371017	gastrula:germ-ring	setd7
371018	gastrula:germ-ring	kif3a
371019	gastrula:germ-ring	kiaa0319l
371020	gastrula:germ-ring	hsf4
371021	gastrula:germ-ring	slc43a1a
371022	gastrula:germ-ring	nkd1
371023	gastrula:germ-ring	mnx2b
371024	gastrula:germ-ring	cyp3c3
371025	gastrula:germ-ring	zgc:101731
371026	gastrula:germ-ring	loxl2a
371027	gastrula:germ-ring	agfg2
371028	gastrula:germ-ring	prr15la
371029	gastrula:germ-ring	mknk2a
371030	gastrula:germ-ring	id:ibd2799
371031	gastrula:germ-ring	vangl2
371032	gastrula:germ-ring	antxr2a
371033	gastrula:germ-ring	nansa
371034	gastrula:germ-ring	fgf16
371035	gastrula:germ-ring	exoc6
371036	gastrula:germ-ring	tuba1c
371037	gastrula:germ-ring	cd276
371038	gastrula:germ-ring	mctp1a
371039	gastrula:germ-ring	im:7145044
371040	gastrula:germ-ring	ext1a
371041	gastrula:germ-ring	rgs18
371042	gastrula:germ-ring	stx3b
371043	gastrula:germ-ring	tpbgb
371044	gastrula:germ-ring	agxt2
371045	gastrula:germ-ring	dre-mir-30c
371046	gastrula:germ-ring	slc5a2
371047	gastrula:germ-ring	il1rapl1b
371048	gastrula:germ-ring	or71at1
371049	gastrula:germ-ring	rgma
371050	gastrula:germ-ring	dtna
371051	gastrula:germ-ring	sema7a
371052	gastrula:germ-ring	atp6v1c1b
371053	gastrula:germ-ring	im:7148223
371054	gastrula:germ-ring	id:ibd5104
371055	gastrula:germ-ring	golga7ba
371056	gastrula:germ-ring	crybb1l1
371057	gastrula:germ-ring	lhx4
371058	gastrula:germ-ring	atcaya
371059	gastrula:germ-ring	slc16a9a
371060	gastrula:germ-ring	cldna
371061	gastrula:germ-ring	im:7157997
371062	gastrula:germ-ring	ift81
371063	gastrula:germ-ring	smurf1
371064	gastrula:germ-ring	tbc1d15
371065	gastrula:germ-ring	grk7a
371066	gastrula:germ-ring	agbl5
371067	gastrula:germ-ring	rnf111
371068	gastrula:germ-ring	snip1
371069	gastrula:germ-ring	kank4
371070	gastrula:germ-ring	lysmd3
371071	gastrula:germ-ring	eps8a
371072	gastrula:germ-ring	eif4ebp3l
371073	gastrula:germ-ring	olfcd2
371074	gastrula:germ-ring	csgalnact1a
371075	gastrula:germ-ring	si:dkey-3d4.3
371076	gastrula:germ-ring	gas2l3
371077	gastrula:germ-ring	pdcd6
371078	gastrula:germ-ring	k31
371079	gastrula:germ-ring	mustn1b
371080	gastrula:germ-ring	chmp2bb
371081	gastrula:germ-ring	slc31a2
371082	gastrula:germ-ring	fermt1
371083	gastrula:germ-ring	syt13
371084	gastrula:germ-ring	gja9a
371085	gastrula:germ-ring	si:dkey-27i16.2
371086	gastrula:germ-ring	arhgap29a
371087	gastrula:germ-ring	opn7d
371088	gastrula:germ-ring	mettl13
371089	gastrula:germ-ring	nfr
371090	gastrula:germ-ring	negaly6
371091	gastrula:germ-ring	kcnq3
371092	gastrula:germ-ring	sh3pxd2b
371093	gastrula:germ-ring	cry4
371094	gastrula:germ-ring	stxbp6
371095	gastrula:germ-ring	nbl1
371096	gastrula:germ-ring	ninl
371097	gastrula:germ-ring	taar10
371098	gastrula:germ-ring	rtbdn
371099	gastrula:germ-ring	carm1
371100	gastrula:germ-ring	slc25a51a
371101	gastrula:germ-ring	ada2a
371102	gastrula:germ-ring	foxl1
371103	gastrula:germ-ring	fgf21
371104	gastrula:germ-ring	cby1
371105	gastrula:germ-ring	npy8br
371106	gastrula:germ-ring	llph
371107	gastrula:germ-ring	ambra1a
371108	gastrula:germ-ring	cspp1a
371109	gastrula:germ-ring	chpfb
371110	gastrula:germ-ring	sema6e
371111	gastrula:germ-ring	cemip2
371112	gastrula:germ-ring	phactr4b
371113	gastrula:germ-ring	uchl3
371114	gastrula:germ-ring	ncstn
371115	gastrula:germ-ring	si:ch211-202f3.3
371116	gastrula:germ-ring	hacd3
371117	gastrula:germ-ring	glud1a
371118	gastrula:germ-ring	loxl1
371119	gastrula:germ-ring	nt5c2l1
371120	gastrula:germ-ring	nus1
371121	gastrula:germ-ring	ids
371122	gastrula:germ-ring	thbs1b
371123	gastrula:germ-ring	gdf10a
371124	gastrula:germ-ring	serpine2
371125	gastrula:germ-ring	chst1
371126	gastrula:germ-ring	tfap2c
371127	gastrula:germ-ring	dstyk
371128	gastrula:germ-ring	kcnip1b
371129	gastrula:germ-ring	si:ch73-52f24.4
371130	gastrula:germ-ring	mib1
371131	gastrula:germ-ring	ywhah
371132	gastrula:germ-ring	msi2b
371133	gastrula:germ-ring	ppp3cb
371134	gastrula:germ-ring	sall3a
371135	gastrula:germ-ring	chata
371136	gastrula:germ-ring	pomcb
371137	gastrula:germ-ring	nr1d2a
371138	gastrula:germ-ring	ptx3a
371139	gastrula:germ-ring	mafa
371140	gastrula:germ-ring	crybb1l3
371141	gastrula:germ-ring	mcm4
371142	gastrula:germ-ring	cimap1b
371143	gastrula:germ-ring	pdxdc1
371144	gastrula:germ-ring	rufy3
371145	gastrula:germ-ring	kcnq5b
371146	gastrula:germ-ring	get1
371147	gastrula:germ-ring	lrfn1
371148	gastrula:germ-ring	slc12a7a
371149	gastrula:germ-ring	sucla2
371150	gastrula:germ-ring	copb1
371151	gastrula:germ-ring	prdm12a
371152	gastrula:germ-ring	ccdc85cb
371153	gastrula:germ-ring	dusp4
371154	gastrula:germ-ring	im:7151270
371155	gastrula:germ-ring	pdcd10b
371156	gastrula:germ-ring	abhd3
371157	gastrula:germ-ring	wu:fb18f06
371158	gastrula:germ-ring	or55a2
371159	gastrula:germ-ring	dkk1a
371160	gastrula:germ-ring	tanc2a
371161	gastrula:germ-ring	zgc:92242
371162	gastrula:germ-ring	usp9
371163	gastrula:germ-ring	tmem86a
371164	gastrula:germ-ring	echdc2
371165	gastrula:germ-ring	cd74b
371166	gastrula:germ-ring	tmem184a
371167	gastrula:germ-ring	wu:gcd36a07
371168	gastrula:germ-ring	aspm
371169	gastrula:germ-ring	utp23
371170	gastrula:germ-ring	pou4f2
371171	gastrula:germ-ring	lima1b
371172	gastrula:germ-ring	slc6a5
371173	gastrula:germ-ring	vap
371174	gastrula:germ-ring	myl9a
371175	gastrula:germ-ring	nos1apa
371176	gastrula:germ-ring	tmem17
371177	gastrula:germ-ring	nrg1
371178	gastrula:germ-ring	pald1a
371179	gastrula:germ-ring	neu4
371180	gastrula:germ-ring	lipg
371181	gastrula:germ-ring	rras2
371182	gastrula:germ-ring	fam222aa
371183	gastrula:germ-ring	waslb
371184	gastrula:germ-ring	si:dkey-40c11.2
371185	gastrula:germ-ring	zgc:101858
371186	gastrula:germ-ring	ccm2l
371187	gastrula:germ-ring	kif5ba
371188	gastrula:germ-ring	mep1ba
371189	gastrula:germ-ring	lama3
371190	gastrula:germ-ring	hddc3
371191	gastrula:germ-ring	uba5
371192	gastrula:germ-ring	snx4
371193	gastrula:germ-ring	si:busm1-57f23.1
371194	gastrula:germ-ring	nt5e
371195	gastrula:germ-ring	gspt1
371196	gastrula:germ-ring	grk5
371197	gastrula:germ-ring	cry1b
371198	gastrula:germ-ring	ppp1r3ca
371199	gastrula:germ-ring	prdm8b
371200	gastrula:germ-ring	ext1b
371201	gastrula:germ-ring	fat1b
371202	gastrula:germ-ring	prkcq
371203	gastrula:germ-ring	arhgap17a
371204	gastrula:germ-ring	chst14
371205	gastrula:germ-ring	zic6
371206	gastrula:germ-ring	otos
371207	gastrula:germ-ring	crygm2d2
371208	gastrula:germ-ring	aplp1
371209	gastrula:germ-ring	edem1
371210	gastrula:germ-ring	klf7b
371211	gastrula:germ-ring	esama
371212	gastrula:germ-ring	myo5aa
371213	gastrula:germ-ring	trpc2a
371214	gastrula:germ-ring	crygm2d13
371215	gastrula:germ-ring	gnao1b
371216	gastrula:germ-ring	cd151
371217	gastrula:germ-ring	pdia8
371218	gastrula:germ-ring	fthl28
371219	gastrula:germ-ring	si:ch211-166a6.5
371220	gastrula:germ-ring	elf1
371221	gastrula:germ-ring	slc2a9l2
371222	gastrula:germ-ring	slitrk3a
371223	gastrula:germ-ring	fancm
371224	gastrula:germ-ring	cela1.6
371225	gastrula:germ-ring	eef2k
371226	gastrula:germ-ring	capn5a
371227	gastrula:germ-ring	gpc4
371228	gastrula:germ-ring	sb:cb100
371229	gastrula:germ-ring	arfgap3
371230	gastrula:germ-ring	tlx3b
371231	gastrula:germ-ring	slc15a2
371232	gastrula:germ-ring	hoxc10a
371233	gastrula:germ-ring	tfap2e
371234	gastrula:germ-ring	pmchl
371235	gastrula:germ-ring	ngs
371236	gastrula:germ-ring	znfl1l
371237	gastrula:germ-ring	cox4i2
371238	gastrula:germ-ring	scarb2a
371239	gastrula:germ-ring	meltf
371240	gastrula:germ-ring	hoxb10a
371241	gastrula:germ-ring	sb:cb322
371242	gastrula:germ-ring	cnga2b
371243	gastrula:germ-ring	scamp1
371244	gastrula:germ-ring	pde6gb
371245	gastrula:germ-ring	catip
371246	gastrula:germ-ring	dusp2
371247	gastrula:germ-ring	f3b
371248	gastrula:germ-ring	odad3
371249	gastrula:germ-ring	prpf4
371250	gastrula:germ-ring	rab42b
371251	gastrula:germ-ring	mmrn2b
371252	gastrula:germ-ring	adgra3
371253	gastrula:germ-ring	gnb5b
371254	gastrula:germ-ring	guk1a
371255	gastrula:germ-ring	zgc:136493
371256	gastrula:germ-ring	tmco1
371257	gastrula:germ-ring	nmt1b
371258	gastrula:germ-ring	kcnf1a
371259	gastrula:germ-ring	ryk
371260	gastrula:germ-ring	plppr1
371261	gastrula:germ-ring	kdm6bb
371262	gastrula:germ-ring	ndrg1a
371263	gastrula:germ-ring	si:dkeyp-72g9.4
371264	gastrula:germ-ring	slitrk3b
371265	gastrula:germ-ring	hmgcra
371266	gastrula:germ-ring	slmapb
371267	gastrula:germ-ring	id:ibd5045
371268	gastrula:germ-ring	otop1
371269	gastrula:germ-ring	ompa
371270	gastrula:germ-ring	gpx8
371271	gastrula:germ-ring	fgf18b
371272	gastrula:germ-ring	slc1a2a
371273	gastrula:germ-ring	gjd2a
371274	gastrula:germ-ring	vamp1b
371275	gastrula:germ-ring	plaa
371276	gastrula:germ-ring	cers6
371277	gastrula:germ-ring	hax1
371278	gastrula:germ-ring	capn1b
371279	gastrula:germ-ring	wnk1b
371280	gastrula:germ-ring	dapp1
371281	gastrula:germ-ring	atf7a
371282	gastrula:germ-ring	ical1
371283	gastrula:germ-ring	perp
371284	gastrula:germ-ring	hs3st2
371285	gastrula:germ-ring	im:7155668
371286	gastrula:germ-ring	galnt8b.1
371287	gastrula:germ-ring	dpp3
371288	gastrula:germ-ring	cxxc1b
371289	gastrula:germ-ring	sb:cb979
371290	gastrula:germ-ring	yy1a
371291	gastrula:germ-ring	si:ch1073-384e4.1
371292	gastrula:germ-ring	crygm3
371293	gastrula:germ-ring	krt91
371294	gastrula:germ-ring	lamp1b
371295	gastrula:germ-ring	gfpt1
371296	gastrula:germ-ring	azin1a
371297	gastrula:germ-ring	pdgfc
371298	gastrula:germ-ring	gucy1b2
371299	gastrula:germ-ring	tph1b
371300	gastrula:germ-ring	cryba4
371301	gastrula:germ-ring	zgc:92313
371302	gastrula:germ-ring	sh3bgrl
371303	gastrula:germ-ring	or64b2
371304	gastrula:germ-ring	or42e1
371305	gastrula:germ-ring	scrib
371306	gastrula:germ-ring	or90d3
371307	gastrula:germ-ring	ccdc85b
371308	gastrula:germ-ring	adcy8
371309	gastrula:germ-ring	stxbp2
371310	gastrula:germ-ring	ssr3
371311	gastrula:germ-ring	opn8b
371312	gastrula:germ-ring	grna.1
371313	gastrula:germ-ring	trpv1
371314	gastrula:germ-ring	smtla
371315	gastrula:germ-ring	endou2
371316	gastrula:germ-ring	hectd3
371317	gastrula:germ-ring	kcnk6
371318	gastrula:germ-ring	itm2ca
371319	gastrula:germ-ring	nrg2a
371320	gastrula:germ-ring	fbxw7
371321	gastrula:germ-ring	lmbrd2a
371322	gastrula:germ-ring	ift52
371323	gastrula:germ-ring	kif1b
371324	gastrula:germ-ring	paqr5b
371325	gastrula:germ-ring	iqsec3a
371326	gastrula:germ-ring	uba3
371327	gastrula:germ-ring	kcnq4
371328	gastrula:germ-ring	vimr2
371329	gastrula:germ-ring	jam2b
371330	gastrula:germ-ring	pde6hb
371331	gastrula:germ-ring	grtp1a
371332	gastrula:germ-ring	h2ax
371333	gastrula:germ-ring	aldh3b1
371334	gastrula:germ-ring	pals1b
371335	gastrula:germ-ring	si:ch211-153b23.5
371336	gastrula:germ-ring	morn3
371337	gastrula:germ-ring	nadka
371338	gastrula:germ-ring	chs1
371339	gastrula:germ-ring	cfl1l
371340	gastrula:germ-ring	grxcr1a
371341	gastrula:germ-ring	kcnj6
371342	gastrula:germ-ring	rps3a
371343	gastrula:germ-ring	gss
371344	gastrula:germ-ring	zgc:91850
371345	gastrula:germ-ring	zgc:91999
371346	gastrula:germ-ring	tbc1d9
371347	gastrula:germ-ring	camkk2
371348	gastrula:germ-ring	rab11ba
371349	gastrula:germ-ring	sbno1
371350	gastrula:germ-ring	sb:eu932
371351	gastrula:germ-ring	dtnbb
371352	gastrula:germ-ring	im:7157920
371353	gastrula:germ-ring	fam221a
371354	gastrula:germ-ring	s1pr3a
371355	gastrula:germ-ring	tjap1
371356	gastrula:germ-ring	tmc2a
371357	gastrula:germ-ring	s100a10b
371358	gastrula:germ-ring	ccn1l1
371359	gastrula:germ-ring	cyp3c4
371360	gastrula:germ-ring	mep1a.2
371361	gastrula:germ-ring	megf6a
371362	gastrula:germ-ring	impdh1b
371363	gastrula:germ-ring	sb:cb916
371364	gastrula:germ-ring	zgc:109889
371365	gastrula:germ-ring	im:7138446
371366	gastrula:germ-ring	syt11a
371367	gastrula:germ-ring	crygm2d10
371368	gastrula:germ-ring	cnga2a
371369	gastrula:germ-ring	rhoca
371370	gastrula:germ-ring	cebp1
371371	gastrula:germ-ring	ip6k2b
371372	gastrula:germ-ring	cfap53
371373	gastrula:germ-ring	ap1s3b
371374	gastrula:germ-ring	kremen1
371375	gastrula:germ-ring	galnt11
371376	gastrula:germ-ring	ttc7a
371377	gastrula:germ-ring	pou4f3
371378	gastrula:germ-ring	svilc
371379	gastrula:germ-ring	il6st
371380	gastrula:germ-ring	id:ibd5105
371381	gastrula:germ-ring	cd9b
371382	gastrula:germ-ring	col22a1
371383	gastrula:germ-ring	pmp22b
371384	gastrula:germ-ring	pds5b
371385	gastrula:germ-ring	snrnp70
371386	gastrula:germ-ring	fgf18a
371387	gastrula:germ-ring	add1
371388	gastrula:germ-ring	castor2
371389	gastrula:germ-ring	gjb3
371390	gastrula:germ-ring	sb:cb62
371391	gastrula:germ-ring	crygm7
371392	gastrula:germ-ring	sb:cb861
371393	gastrula:germ-ring	uso1
371394	gastrula:germ-ring	mt-nd2
371395	gastrula:germ-ring	crygm2d12
371396	gastrula:germ-ring	cavin2b
371397	gastrula:germ-ring	pid1
371398	gastrula:germ-ring	fam49ba
371399	gastrula:germ-ring	crygm2d14
371400	gastrula:germ-ring	clul1
371401	gastrula:germ-ring	si:dkey-85k7.7
371402	gastrula:germ-ring	tvp23b
371403	gastrula:germ-ring	im:7158329
371404	gastrula:germ-ring	rhbdl2
371405	gastrula:germ-ring	coro1b
371406	gastrula:germ-ring	prkcea
371407	gastrula:germ-ring	sb:cb449
371408	gastrula:germ-ring	kcnc3a
371409	gastrula:germ-ring	si:ch73-208g10.1
371410	gastrula:germ-ring	cndp2
371411	gastrula:germ-ring	b4galt4
371412	gastrula:germ-ring	asic4b
371413	gastrula:germ-ring	septin7a
371414	gastrula:germ-ring	sb:cb35
371415	gastrula:germ-ring	rem1
371416	gastrula:germ-ring	crygm1
371417	gastrula:germ-ring	nefmb
371418	gastrula:germ-ring	golga2
371419	gastrula:germ-ring	lrrc3b
371420	gastrula:germ-ring	tomt
371421	gastrula:germ-ring	prkacaa
371422	gastrula:germ-ring	epyc
371423	gastrula:germ-ring	fgf5
371424	gastrula:germ-ring	ift80
371425	gastrula:germ-ring	gorab
371426	gastrula:germ-ring	cryba1l1
371427	gastrula:germ-ring	rundc3ab
371428	gastrula:germ-ring	gab1
371429	gastrula:germ-ring	pld7
371430	gastrula:germ-ring	pomgnt1
371431	gastrula:germ-ring	zmat1
371432	gastrula:germ-ring	tbr1a
371433	gastrula:germ-ring	im:7158978
371434	gastrula:germ-ring	gtpbp1l
371435	gastrula:germ-ring	cpt1a2b
371436	gastrula:germ-ring	tmie
371437	gastrula:germ-ring	myo10
371438	gastrula:germ-ring	ms4a17a.17
371439	gastrula:germ-ring	dnaaf6
371440	gastrula:germ-ring	cspg5b
371441	gastrula:germ-ring	marveld2b
371442	gastrula:germ-ring	npdc1a
371443	gastrula:germ-ring	mir200c
371444	gastrula:germ-ring	wu:fb18c05
371445	gastrula:germ-ring	slc30a7
371446	gastrula:germ-ring	pdap1b
371447	gastrula:germ-ring	dnajb1b
371448	gastrula:germ-ring	mfsd2aa
371449	gastrula:germ-ring	sb:cb743
371450	gastrula:germ-ring	spon2a
371451	gastrula:germ-ring	dnah10
371452	gastrula:germ-ring	ikbkg
371453	gastrula:germ-ring	lctla
371454	gastrula:germ-ring	im:7150988
371455	gastrula:germ-ring	tpm4b
371456	gastrula:germ-ring	mir15a-1
371457	gastrula:germ-ring	tspan1
371458	gastrula:germ-ring	mapk8ip3
371459	gastrula:germ-ring	nrg2b
371460	gastrula:germ-ring	acss1
371461	gastrula:germ-ring	crybb1l2
371462	gastrula:germ-ring	anxa1c
371463	gastrula:germ-ring	ofd1
371464	gastrula:germ-ring	hao2
371465	gastrula:germ-ring	kdm6ba
371466	gastrula:germ-ring	polr3gla
371467	gastrula:germ-ring	ostc
371468	gastrula:germ-ring	adprh
371469	gastrula:germ-ring	msx2a
371470	gastrula:germ-ring	trappc13
371471	gastrula:germ-ring	arhgef25b
371472	gastrula:germ-ring	capn3a
371473	gastrula:germ-ring	ccdc136a
371474	gastrula:germ-ring	sfpq
371475	gastrula:germ-ring	postna
371476	gastrula:germ-ring	mdh1ab
371477	gastrula:germ-ring	ssr1
371478	gastrula:germ-ring	cartl
371479	gastrula:germ-ring	fah
371480	gastrula:germ-ring	lrrtm4l2
371481	gastrula:germ-ring	evx2
371482	gastrula:germ-ring	anxa1b
371483	gastrula:germ-ring	mib2
371484	gastrula:germ-ring	mrps33
371485	gastrula:germ-ring	elavl4
371486	gastrula:germ-ring	gtpbp1
371487	gastrula:germ-ring	mir34b
371488	gastrula:germ-ring	trpa1a
371489	gastrula:germ-ring	qrfprb
371490	gastrula:germ-ring	coro2aa
371491	gastrula:germ-ring	dusp7
371492	gastrula:germ-ring	gmnc
371493	gastrula:germ-ring	wu:fq38g07
371494	gastrula:germ-ring	st14a
371495	gastrula:germ-ring	psmc3
371496	gastrula:germ-ring	lrtm2a
371497	gastrula:germ-ring	il15
371498	gastrula:germ-ring	rest
371499	gastrula:germ-ring	arhgap28
371500	gastrula:germ-ring	gorasp1a
371501	gastrula:germ-ring	lamp2
371502	gastrula:germ-ring	anxa13l
371503	gastrula:germ-ring	rrbp1a
371504	gastrula:germ-ring	zeb1a
371505	gastrula:germ-ring	brip1
371506	gastrula:germ-ring	cryba2a
371507	gastrula:germ-ring	rbis
371508	gastrula:germ-ring	gpa33a
371509	gastrula:germ-ring	loxl3a
371510	gastrula:germ-ring	crygm2d3
371511	gastrula:germ-ring	lamb1b
371512	gastrula:germ-ring	kcnh1a
371513	gastrula:germ-ring	ly6pge
371514	gastrula:germ-ring	sb:cb225
371515	gastrula:germ-ring	fsd1l
371516	gastrula:germ-ring	linc-setd1ba
371517	gastrula:germ-ring	casp7
371518	gastrula:germ-ring	rpl6
371519	gastrula:germ-ring	im:7151641
371520	gastrula:germ-ring	crygmxl1
371521	gastrula:germ-ring	vipb
371522	gastrula:germ-ring	drd4b
371523	gastrula:germ-ring	serinc2
371524	gastrula:germ-ring	or70b1
371525	gastrula:germ-ring	hmgn3
371526	gastrula:germ-ring	bicd1b
371527	gastrula:germ-ring	cabp5b
371528	gastrula:germ-ring	rcan3
371529	gastrula:germ-ring	ttll6
371530	gastrula:germ-ring	dazap2
371531	gastrula:germ-ring	snw1
371532	gastrula:germ-ring	tfe3a
371533	gastrula:germ-ring	asb11
371534	gastrula:germ-ring	adm2a
371535	gastrula:germ-ring	znfl1h
371536	gastrula:germ-ring	sparcl1
371537	gastrula:germ-ring	linc-ntf4/5
371538	gastrula:germ-ring	agbl4
371539	gastrula:germ-ring	sb:cb887
371540	gastrula:germ-ring	gucy2f
371541	gastrula:germ-ring	trpc4b
371542	gastrula:germ-ring	dnaja2a
371543	gastrula:germ-ring	atrn
371544	gastrula:germ-ring	trarg1a
371545	gastrula:germ-ring	bricd5
371546	gastrula:germ-ring	ext1c
371547	gastrula:germ-ring	olfcd3
371548	gastrula:germ-ring	spint1b
371549	gastrula:germ-ring	myo1cb
371550	gastrula:germ-ring	myo1b
371551	gastrula:germ-ring	matn3a
371552	gastrula:germ-ring	sb:cb677
371553	gastrula:germ-ring	actr10
371554	gastrula:germ-ring	atp1a3al
371555	gastrula:germ-ring	sec22ba
371556	gastrula:germ-ring	olfcq1
371557	gastrula:germ-ring	pard6b
371558	gastrula:germ-ring	adgrl3.2
371559	gastrula:germ-ring	grk5l
371560	gastrula:germ-ring	ecrg4b
371561	gastrula:germ-ring	klc1a
371562	gastrula:germ-ring	ngfa
371563	gastrula:germ-ring	gnai1
371564	gastrula:germ-ring	ugcg
371565	gastrula:germ-ring	arid1aa
371566	gastrula:germ-ring	atl1
371567	gastrula:germ-ring	id:ibd5098
371568	gastrula:germ-ring	jag2a
371569	gastrula:germ-ring	enosf1
371570	gastrula:germ-ring	zgc:101810
371571	gastrula:germ-ring	blzf1
371572	gastrula:germ-ring	dlgap1a
371573	gastrula:germ-ring	im:7159607
371574	gastrula:germ-ring	ppp1r14ba
371575	gastrula:germ-ring	ulk2
371576	gastrula:germ-ring	rsph4a
371577	gastrula:germ-ring	polr1d
371578	gastrula:germ-ring	ndfip1
371579	gastrula:germ-ring	rpe65c
371580	gastrula:germ-ring	trim66
371581	gastrula:germ-ring	grik2
371582	gastrula:germ-ring	pde6d
371583	gastrula:germ-ring	gnal
371584	gastrula:germ-ring	rprml
371585	gastrula:germ-ring	im:7160415
371586	gastrula:germ-ring	col4a4
371587	gastrula:germ-ring	lhx2a
371588	gastrula:germ-ring	lhfpl5b
371589	gastrula:germ-ring	frmd8
371590	gastrula:germ-ring	rcvrna
371591	gastrula:germ-ring	pih1d1
371592	gastrula:germ-ring	pik3c2b
371593	gastrula:germ-ring	sb:cb412
371594	gastrula:germ-ring	sb:eu939
371595	gastrula:germ-ring	h1-10
371596	gastrula:germ-ring	aipl2
371597	gastrula:germ-ring	ndrg3a
371598	gastrula:germ-ring	tmem45a
371599	gastrula:germ-ring	sall3b
371600	gastrula:germ-ring	p3h3
371601	gastrula:germ-ring	svilb
371602	gastrula:germ-ring	fgf6a
371603	gastrula:germ-ring	ap1b1
371604	gastrula:germ-ring	sult2st3
371605	gastrula:germ-ring	gje1a
371606	gastrula:germ-ring	id:ibd2704
371607	gastrula:germ-ring	ufm1
371608	gastrula:germ-ring	zgc:158403
371609	gastrula:germ-ring	slc5a8l
371610	gastrula:germ-ring	cryba1l2
371611	gastrula:germ-ring	lrrc8aa
371612	gastrula:germ-ring	tgm2b
371613	gastrula:germ-ring	erlec1
371614	gastrula:germ-ring	pou4f4
371615	gastrula:germ-ring	cep83
371616	gastrula:germ-ring	gadd45ab
371617	gastrula:germ-ring	necab2
371618	gastrula:germ-ring	sagb
371619	gastrula:germ-ring	lmf2b
371620	gastrula:germ-ring	crygm2d9
371621	gastrula:germ-ring	or55d1
371622	gastrula:germ-ring	numa1
371623	gastrula:germ-ring	p2rx3b
371624	gastrula:germ-ring	slc38a2
371625	gastrula:germ-ring	fbln7
371626	gastrula:germ-ring	arhgef37
371627	gastrula:germ-ring	pnp6
371628	gastrula:germ-ring	or42c3
371629	gastrula:germ-ring	itpk1a
371630	gastrula:germ-ring	six6b
371631	gastrula:germ-ring	im:7136258
371632	gastrula:germ-ring	kcnj2b
371633	gastrula:germ-ring	stau2
371634	gastrula:germ-ring	ripk4
371635	gastrula:germ-ring	znfl1c
371636	gastrula:germ-ring	ush1ga
371637	gastrula:germ-ring	gas8
371638	gastrula:germ-ring	kif7
371639	gastrula:germ-ring	gramd1bb
371640	gastrula:germ-ring	id:ibd1255
371641	gastrula:germ-ring	hexa
371642	gastrula:germ-ring	flot2a
371643	gastrula:germ-ring	hcn1
371644	gastrula:germ-ring	cckb
371645	gastrula:germ-ring	dhrs13l1
371646	gastrula:germ-ring	mir199-3a
371647	gastrula:germ-ring	dcdc2b
371648	gastrula:germ-ring	ralaa
371649	gastrula:germ-ring	si:ch73-103b11.2
371650	gastrula:germ-ring	sb:cb92
371651	gastrula:germ-ring	vcla
371652	gastrula:germ-ring	sb:cb461
371653	gastrula:germ-ring	dst
371654	gastrula:germ-ring	dnajc6
371655	gastrula:germ-ring	adob
371656	gastrula:germ-ring	cfl2
371657	gastrula:germ-ring	or62c5
371658	gastrula:germ-ring	pir
371659	gastrula:germ-ring	syt7b
371660	gastrula:germ-ring	wdr83
371661	gastrula:germ-ring	tsc1a
371662	gastrula:germ-ring	agtrap
371663	gastrula:germ-ring	tlx3a
371664	gastrula:germ-ring	cttnbp2
371665	gastrula:germ-ring	im:6910558
371666	gastrula:germ-ring	zgc:113691
371667	gastrula:germ-ring	gna11b
371668	gastrula:germ-ring	eef1a1a
371669	gastrula:germ-ring	myo1d
371670	gastrula:germ-ring	eif4a1b
371671	gastrula:germ-ring	unc45a
371672	gastrula:germ-ring	msrb3
371673	gastrula:germ-ring	sinup
371674	gastrula:germ-ring	chst12a
371675	gastrula:germ-ring	slc25a25a
371676	gastrula:germ-ring	sb:cb673
371677	gastrula:germ-ring	cyth1b
371678	gastrula:germ-ring	irs2a
371679	gastrula:germ-ring	hdgfl2
371680	gastrula:germ-ring	eif5
371681	gastrula:germ-ring	arpc5la
371682	gastrula:germ-ring	parp3
371683	gastrula:germ-ring	ora3.1
371684	gastrula:germ-ring	taar15
371685	gastrula:germ-ring	gatad1
371686	gastrula:germ-ring	myo1ca
371687	gastrula:germ-ring	scin
371688	gastrula:germ-ring	nxnl2
371689	gastrula:germ-ring	creb3l1
371690	gastrula:germ-ring	sb:cb67
371691	gastrula:germ-ring	im:7144813
371692	gastrula:germ-ring	lin7c
371693	gastrula:germ-ring	lgi2b
371694	gastrula:germ-ring	brap
371695	gastrula:germ-ring	ppp1r14bb
371696	gastrula:germ-ring	pudp
371697	gastrula:germ-ring	cryba1a
371698	gastrula:germ-ring	cep70
371699	gastrula:germ-ring	im:6901549
371700	gastrula:germ-ring	cenpv
371701	gastrula:germ-ring	ppp1r37
371702	gastrula:germ-ring	cyp2k16
371703	gastrula:germ-ring	tcea2
371704	gastrula:germ-ring	cyp51
371705	gastrula:germ-ring	tekt3
371706	gastrula:germ-ring	tnks1bp1
371707	gastrula:germ-ring	arhgap27
371708	gastrula:germ-ring	p2rx8
371709	gastrula:germ-ring	sb:cb1081
371710	gastrula:germ-ring	tmem134
371711	gastrula:germ-ring	arhgap12a
371712	gastrula:germ-ring	or55a1
371713	gastrula:germ-ring	pane1
371714	gastrula:germ-ring	lim2.3
371715	gastrula:germ-ring	kcnq2b
371716	gastrula:germ-ring	rnpep
371717	gastrula:germ-ring	rgs6
371718	gastrula:germ-ring	tmem198b
371719	gastrula:germ-ring	rbms3
371720	gastrula:germ-ring	or42c1
371721	gastrula:germ-ring	otol1a
371722	gastrula:germ-ring	crygm5
371723	gastrula:germ-ring	mylk3
371724	gastrula:germ-ring	bnip4
371725	gastrula:germ-ring	ube2kb
371726	gastrula:germ-ring	rab11fip5b
371727	gastrula:germ-ring	crygm4
371728	gastrula:germ-ring	pgm3
371729	gastrula:germ-ring	znfl1j
371730	gastrula:germ-ring	lgi2a
371731	gastrula:germ-ring	crygm2d15
371732	gastrula:germ-ring	pde6ha
371733	gastrula:germ-ring	scml4
371734	gastrula:germ-ring	si:dkey-204l11.1
371735	gastrula:germ-ring	cplx4a
371736	gastrula:germ-ring	sb:cb922
371737	gastrula:germ-ring	tspan2a
371738	gastrula:germ-ring	id:ibd2031
371739	gastrula:germ-ring	slc6a11a
371740	gastrula:germ-ring	im:7155584
371741	gastrula:germ-ring	dhdh.1
371742	gastrula:germ-ring	abcc6b.1
371743	gastrula:germ-ring	slc35b1
371744	gastrula:germ-ring	cavin1b
371745	gastrula:germ-ring	im:7150401
371746	gastrula:germ-ring	sccpdhb
371747	gastrula:germ-ring	rcn3
371748	gastrula:germ-ring	wu:cegs2524
371749	gastrula:germ-ring	shtn3
371750	gastrula:germ-ring	sb:cb502
371751	gastrula:germ-ring	fzd4
371752	gastrula:germ-ring	sb:cb829
371753	gastrula:germ-ring	vangl1
371754	gastrula:germ-ring	kansl2
371755	gastrula:germ-ring	pdcl
371756	gastrula:germ-ring	rab40b
371757	gastrula:germ-ring	crygm2f
371758	gastrula:germ-ring	im:7144838
371759	gastrula:germ-ring	dhrs13a.2
371760	gastrula:germ-ring	fndc7rs1
371761	gastrula:germ-ring	si:dkey-238i5.2
371762	gastrula:germ-ring	ora6
371763	gastrula:germ-ring	tgif2
371764	gastrula:germ-ring	samsn1a
371765	gastrula:germ-ring	camkvl
371766	gastrula:germ-ring	dnaaf2
371767	gastrula:germ-ring	ggt1a
371768	gastrula:germ-ring	clrn2
371769	gastrula:germ-ring	pde6ga
371770	gastrula:germ-ring	crygm2d8
371771	gastrula:germ-ring	bicd1a
371772	gastrula:germ-ring	serpinf1
371773	gastrula:germ-ring	crygn2
371774	gastrula:germ-ring	dip2ba
371775	gastrula:germ-ring	rabep1
371776	gastrula:germ-ring	crygm2a
371777	gastrula:germ-ring	si:ch211-165f21.6
371778	gastrula:germ-ring	gnaq
371779	gastrula:germ-ring	si:dkey-251i10.2
371780	gastrula:germ-ring	kcnj3a
371781	gastrula:germ-ring	telo2
371782	gastrula:germ-ring	mapk11
371783	gastrula:germ-ring	piezo2b
371784	gastrula:germ-ring	crtap
371785	gastrula:germ-ring	cart3
371786	gastrula:germ-ring	slc38a10
371787	gastrula:germ-ring	ucmaa
371788	gastrula:germ-ring	sb:cb470
371789	gastrula:germ-ring	marc1
371790	gastrula:germ-ring	cadpsa
371791	gastrula:germ-ring	or109-6
371792	gastrula:germ-ring	mcf2lb
371793	gastrula:germ-ring	or70a4
371794	gastrula:germ-ring	mpped1
371795	gastrula:germ-ring	ssx2ipb
371796	gastrula:germ-ring	drd1a
371797	gastrula:germ-ring	id:ibd5063
371798	gastrula:germ-ring	id:ibd5149
371799	gastrula:germ-ring	ora3.2
371800	gastrula:germ-ring	si:ch211-198j3.1
371801	gastrula:germ-ring	smyd4
371802	gastrula:germ-ring	im:7138809
371803	gastrula:germ-ring	aipl1
371804	gastrula:germ-ring	wu:fb60e10
371805	gastrula:germ-ring	zgc:77650
371806	gastrula:germ-ring	dnajb9b
371807	gastrula:germ-ring	ugp2b
371808	gastrula:germ-ring	kcng4a
371809	gastrula:germ-ring	crygm2c
371810	gastrula:germ-ring	rsl24d1
371811	gastrula:germ-ring	id:ibd3027
371812	gastrula:germ-ring	linc-csnk1a1
371813	gastrula:germ-ring	cd99
371814	gastrula:germ-ring	si:ch73-7i4.2
371815	gastrula:germ-ring	or55e1
371816	gastrula:germ-ring	olfct1
371817	gastrula:germ-ring	zgc:194210
371818	gastrula:germ-ring	id:ibd5141
371819	gastrula:germ-ring	tmem120aa
371820	gastrula:germ-ring	or93a1
371821	gastrula:germ-ring	crybgx
371822	gastrula:germ-ring	pho
371823	gastrula:germ-ring	crygs3
371824	gastrula:germ-ring	cavin2a
371825	gastrula:germ-ring	twf2b
371826	gastrula:germ-ring	cdc42ep5
371827	gastrula:germ-ring	taar19l
371828	gastrula:germ-ring	mrps17
371829	gastrula:germ-ring	pleca
371830	gastrula:germ-ring	otogl
371831	gastrula:germ-ring	fat2
371832	gastrula:germ-ring	vimr1
371833	gastrula:germ-ring	chmp5b
371834	gastrula:germ-ring	hem
371835	gastrula:germ-ring	crb3b
371836	gastrula:germ-ring	sb:cb288
371837	gastrula:germ-ring	gdf10b
371838	gastrula:germ-ring	rnf114
371839	gastrula:germ-ring	im:7146844
371840	gastrula:germ-ring	eml1
371841	gastrula:germ-ring	ora4
371842	gastrula:germ-ring	ttll10
371843	gastrula:germ-ring	zfyve28
371844	gastrula:germ-ring	crygm2d6
371845	gastrula:germ-ring	dazap1
371846	gastrula:germ-ring	chid1
371847	gastrula:germ-ring	adora2c
371848	gastrula:germ-ring	slc26a10
371849	gastrula:germ-ring	wu:fc23c09
371850	gastrula:germ-ring	or42c2
371851	gastrula:germ-ring	cdc25d
371852	gastrula:germ-ring	fxyd6l
371853	gastrula:germ-ring	im:7138016
371854	gastrula:germ-ring	clint1a
371855	gastrula:germ-ring	cdkn1ba
371856	gastrula:germ-ring	zgc:112285
371857	gastrula:germ-ring	stk35
371858	gastrula:germ-ring	drp2
371859	gastrula:germ-ring	clcf1
371860	gastrula:germ-ring	crygm2d11
371861	gastrula:germ-ring	rnf185
371862	gastrula:germ-ring	si:ch73-368j24.7
371863	gastrula:germ-ring	st3gal1l
371864	gastrula:germ-ring	or42e3
371865	gastrula:germ-ring	or30bt3
371866	gastrula:germ-ring	si:ch211-279m15.1
371867	gastrula:germ-ring	epha2b
371868	gastrula:germ-ring	aff3
371869	gastrula:germ-ring	mettl9
371870	gastrula:germ-ring	bfsp1
371871	gastrula:germ-ring	cntnap2a
371872	gastrula:germ-ring	ppp1r15b
371873	gastrula:germ-ring	col28a1b
371874	gastrula:germ-ring	mllt1b
371875	gastrula:germ-ring	svild
371876	gastrula:germ-ring	id:ibd1228
371877	gastrula:germ-ring	or61c2
371878	gastrula:germ-ring	lrp6
371879	gastrula:germ-ring	atp2a3
371880	gastrula:germ-ring	or62a2
371881	gastrula:germ-ring	id:ibd5148
371882	gastrula:germ-ring	toporsb
371883	gastrula:germ-ring	linc-srd5a2a
371884	gastrula:germ-ring	whrnb
371885	gastrula:germ-ring	zgc:174890
371886	gastrula:germ-ring	olfcg1
371887	gastrula:germ-ring	amotl2b
371888	gastrula:germ-ring	si:ch211-198a12.6
371889	gastrula:germ-ring	pou6f2
371890	gastrula:germ-ring	thop1
371891	gastrula:germ-ring	taar12f
371892	gastrula:germ-ring	taar14d
371893	gastrula:germ-ring	tuba2
371894	gastrula:germ-ring	or114-2
371895	gastrula:germ-ring	timp4.1
371896	gastrula:germ-ring	or42c5
371897	gastrula:germ-ring	wu:fc25e12
371898	gastrula:germ-ring	olfcn1
371899	gastrula:germ-ring	ptprdb
371900	gastrula:germ-ring	or91a3
371901	gastrula:germ-ring	loxl5a
371902	gastrula:germ-ring	gna15.3
371903	gastrula:germ-ring	ccn1l2
371904	gastrula:germ-ring	fkbp14
371905	gastrula:germ-ring	chad
371906	gastrula:germ-ring	znf385c
371907	gastrula:germ-ring	itgb7
371908	gastrula:germ-ring	macf1b
371909	gastrula:germ-ring	or42d1
371910	gastrula:germ-ring	sipa1l3
371911	gastrula:germ-ring	ackr4b
371912	gastrula:germ-ring	krt1-19d
371913	gastrula:germ-ring	linc-bin2a
371914	gastrula:germ-ring	b3gnt5b
371915	gastrula:germ-ring	taar1b
371916	gastrula:germ-ring	kcnab2b
371917	gastrula:germ-ring	taar20t
371918	gastrula:germ-ring	cabp2b
371919	gastrula:germ-ring	or71al2
371920	gastrula:germ-ring	olfcj1
371921	gastrula:germ-ring	or80a6
371922	gastrula:germ-ring	lipia
371923	germ ring	atoh7
371924	germ ring	tbxta
371925	germ ring	bglap
371926	germ ring	b3gnt7
371927	germ ring	cdh6
371928	germ ring	casp3a
371929	germ ring	lamb2
371930	germ ring	fyna
371931	germ ring	axin2
371932	germ ring	ppargc1a
371933	germ ring	rho
371934	germ ring	id2a
371935	germ ring	rlbp1b
371936	germ ring	desi1a
371937	germ ring	scn1lab
371938	germ ring	fgf24
371939	germ ring	igf2b
371940	germ ring	col4a5
371941	germ ring	six3b
371942	germ ring	ptch2
371943	germ ring	mpped2
371944	germ ring	cadm1a
371945	germ ring	neurod1
371946	germ ring	im:7151033
371947	germ ring	eml2
371948	germ ring	stmn2b
371949	germ ring	zgc:112490
371950	germ ring	akap12b
371951	germ ring	rarab
371952	germ ring	cers4a
371953	germ ring	meis1b
371954	germ ring	nr2f2
371955	germ ring	sh3kbp1
371956	germ ring	tgif1
371957	germ ring	prrx1a
371958	germ ring	tsc22d1
371959	germ ring	syn2b
371960	germ ring	pitx2
371961	germ ring	elavl3
371962	germ ring	lhx9
371963	germ ring	fgfr1a
371964	germ ring	msrb1a
371965	germ ring	fgf10a
371966	germ ring	aldob
371967	germ ring	chrna3
371968	germ ring	klf15
371969	germ ring	evx1
371970	germ ring	unc45b
371971	germ ring	krt18b
371972	germ ring	apc
371973	germ ring	pcsk5a
371974	germ ring	clic4
371975	germ ring	sri
371976	germ ring	znf703
371977	germ ring	nr2f6b
371978	germ ring	daam1b
371979	germ ring	ndrg3b
371980	germ ring	roraa
371981	germ ring	stk38l
371982	germ ring	hk1
371983	germ ring	casp6a
371984	germ ring	rx1
371985	germ ring	myod1
371986	germ ring	ogna
371987	germ ring	znfl1
371988	germ ring	copa
371989	germ ring	zic4
371990	germ ring	pak2a
371991	germ ring	gadd45ba
371992	germ ring	he1.1
371993	germ ring	bhlhe23
371994	germ ring	rhoab
371995	germ ring	lef1
371996	germ ring	dkk1b
371997	germ ring	plxna2
371998	germ ring	fam3c
371999	germ ring	rad21a
372000	germ ring	dpysl5b
372001	germ ring	gad1b
372002	germ ring	cxcl12a
372003	germ ring	ctslb
372004	germ ring	notch1a
372005	germ ring	pcdh19
372006	germ ring	cited4b
372007	germ ring	cnrip1a
372008	germ ring	myh10
372009	germ ring	uqcrfs1
372010	germ ring	tbx2a
372011	germ ring	kif26ab
372012	germ ring	nlgn3b
372013	germ ring	ccndx
372014	germ ring	dmrta2
372015	germ ring	gpia
372016	germ ring	socs1a
372017	germ ring	oprm1
372018	germ ring	mixl1
372019	germ ring	hoxb1b
372020	germ ring	fshb
372021	germ ring	plekhh1
372022	germ ring	zgc:113054
372023	germ ring	pax2a
372024	germ ring	dlx2a
372025	germ ring	irf6
372026	germ ring	atp6v1aa
372027	germ ring	dld
372028	germ ring	sox17
372029	germ ring	gli1
372030	germ ring	ctbp2l
372031	germ ring	pdzd7b
372032	germ ring	inaa
372033	germ ring	bmp2a
372034	germ ring	sars1
372035	germ ring	myhz1.1
372036	germ ring	col2a1a
372037	germ ring	qars1
372038	germ ring	col1a1a
372039	germ ring	col11a1a
372040	germ ring	fstl1b
372041	germ ring	bcam
372042	germ ring	nav2b
372043	germ ring	atp2a2a
372044	germ ring	egfra
372045	germ ring	glula
372046	germ ring	zfhx3b
372047	germ ring	foxc1a
372048	germ ring	pdlim1
372049	germ ring	grapa
372050	germ ring	hspa5
372051	germ ring	dio2
372052	germ ring	epb41l5
372053	germ ring	smad9
372054	germ ring	efemp2a
372055	germ ring	metrnla
372056	germ ring	vgll4a
372057	germ ring	pcdh9
372058	germ ring	smap1
372059	germ ring	mespaa
372060	germ ring	wnt11
372061	germ ring	sox9b
372062	germ ring	hhex
372063	germ ring	cfap161
372064	germ ring	lin28ab
372065	germ ring	fcho2
372066	germ ring	tac3a
372067	germ ring	tbx18
372068	germ ring	neurog1
372069	germ ring	pah
372070	germ ring	ebf3a
372071	germ ring	ascl1a
372072	germ ring	otx2b
372073	germ ring	klf17
372074	germ ring	cyp20a1
372075	germ ring	tjp2a
372076	germ ring	sall4
372077	germ ring	zgc:100829
372078	germ ring	kcnb1
372079	germ ring	csgalnact2
372080	germ ring	hoxa13a
372081	germ ring	pfn1
372082	germ ring	fuca2
372083	germ ring	clu
372084	germ ring	gsc
372085	germ ring	ppp1r13ba
372086	germ ring	gli2b
372087	germ ring	nkx2.2a
372088	germ ring	lcp1
372089	germ ring	smc1al
372090	germ ring	naa35
372091	germ ring	gata3
372092	germ ring	kcnh1b
372093	germ ring	yap1
372094	germ ring	tagln3b
372095	germ ring	tal1
372096	germ ring	celsr1b
372097	germ ring	ascl1b
372098	germ ring	nr2f1b
372099	germ ring	tram1
372100	germ ring	mmp9
372101	germ ring	plod3
372102	germ ring	tpbga
372103	germ ring	wu:fb63c04
372104	germ ring	mmp2
372105	germ ring	cxcl14
372106	germ ring	syne3
372107	germ ring	hoxc4a
372108	germ ring	flrt3
372109	germ ring	shha
372110	germ ring	pcdh8
372111	germ ring	runx1
372112	germ ring	wu:fb71f10
372113	germ ring	rorb
372114	germ ring	sim1a
372115	germ ring	adrb3a
372116	germ ring	dspa
372117	germ ring	laptm4b
372118	germ ring	phox2a
372119	germ ring	ppp1r1b
372120	germ ring	faslg
372121	germ ring	crx
372122	germ ring	odad4
372123	germ ring	dact1
372124	germ ring	homeza
372125	germ ring	sox19a
372126	germ ring	pgd
372127	germ ring	dao.2
372128	germ ring	aplnra
372129	germ ring	znf219
372130	germ ring	vgll4l
372131	germ ring	tph1a
372132	germ ring	inka1a
372133	germ ring	prickle2b
372134	germ ring	aclya
372135	germ ring	pdlim7
372136	germ ring	smox
372137	germ ring	ins
372138	germ ring	msx1a
372139	germ ring	tp63
372140	germ ring	tbx16
372141	germ ring	mybpc2b
372142	germ ring	ora1
372143	germ ring	bmp2b
372144	germ ring	pou5f3
372145	germ ring	rnf128a
372146	germ ring	egr1
372147	germ ring	opn4xa
372148	germ ring	cfdp1
372149	germ ring	pax6a
372150	germ ring	grid2
372151	germ ring	dlx5a
372152	germ ring	sb:cb234
372153	germ ring	ruvbl2
372154	germ ring	gnat1
372155	germ ring	cmpk
372156	germ ring	nlgn2b
372157	germ ring	mao
372158	germ ring	cyp2y3
372159	germ ring	pitx3
372160	germ ring	itgb1b
372161	germ ring	plp1a
372162	germ ring	gja9b
372163	germ ring	pkd2
372164	germ ring	cdkn1ca
372165	germ ring	camk2d2
372166	germ ring	lepr
372167	germ ring	msx2b
372168	germ ring	fras1
372169	germ ring	sox2
372170	germ ring	nkx6.2
372171	germ ring	sb:cb176
372172	germ ring	tac1
372173	germ ring	cyp26b1
372174	germ ring	igsf9b
372175	germ ring	lfng
372176	germ ring	bcl2a
372177	germ ring	scrt1a
372178	germ ring	ccn1
372179	germ ring	gja8b
372180	germ ring	lhx2b
372181	germ ring	irx1a
372182	germ ring	adra2a
372183	germ ring	olfm1a
372184	germ ring	efnb2a
372185	germ ring	prtga
372186	germ ring	kidins220b
372187	germ ring	dacha
372188	germ ring	nptna
372189	germ ring	notch1b
372190	germ ring	hnrnpa1a
372191	germ ring	khdrbs1b
372192	germ ring	mapk1
372193	germ ring	plod2
372194	germ ring	fgf4
372195	germ ring	prl
372196	germ ring	pknox1.1
372197	germ ring	aldh1l1
372198	germ ring	linc-tbx2b
372199	germ ring	acsl4a
372200	germ ring	dre-mir-96
372201	germ ring	ufsp2
372202	germ ring	epha4a
372203	germ ring	cdk5rap3
372204	germ ring	col11a2
372205	germ ring	msx1b
372206	germ ring	myb
372207	germ ring	wnt9a
372208	germ ring	hoxb1a
372209	germ ring	tln2a
372210	germ ring	msx3
372211	germ ring	atp6v0cb
372212	germ ring	dag1
372213	germ ring	arl13b
372214	germ ring	ets1
372215	germ ring	fn1b
372216	germ ring	cyp1a
372217	germ ring	bbc3
372218	germ ring	sulf1
372219	germ ring	emx3
372220	germ ring	ntsr1
372221	germ ring	dpm1
372222	germ ring	enc3
372223	germ ring	msna
372224	germ ring	wnt8a
372225	germ ring	spock2
372226	germ ring	lbx1b
372227	germ ring	aplnrb
372228	germ ring	pou3f3a
372229	germ ring	egr2b
372230	germ ring	crip2
372231	germ ring	alcama
372232	germ ring	mcoln1b
372233	germ ring	cyp26c1
372234	germ ring	pigh
372235	germ ring	oxt
372236	germ ring	zgc:64022
372237	germ ring	st8sia5
372238	germ ring	bmper
372239	germ ring	sox10
372240	germ ring	ptmaa
372241	germ ring	ahi1
372242	germ ring	gnrh3
372243	germ ring	th
372244	germ ring	cyp26a1
372245	germ ring	loxl3b
372246	germ ring	im:7156792
372247	germ ring	ptprma
372248	germ ring	il17rd
372249	germ ring	hmga2
372250	germ ring	eef2b
372251	germ ring	eef1a1l1
372252	germ ring	dlx4b
372253	germ ring	alx4b
372254	germ ring	cdipt
372255	germ ring	lama5
372256	germ ring	prdm8
372257	germ ring	colec12
372258	germ ring	vgll4b
372259	germ ring	dnaaf4
372260	germ ring	aifm1
372261	germ ring	ddx18
372262	germ ring	hbegfa
372263	germ ring	crabp2b
372264	germ ring	fabp7a
372265	germ ring	rptor
372266	germ ring	fgf8a
372267	germ ring	pth2ra
372268	germ ring	urp2
372269	germ ring	gpx4b
372270	germ ring	stc2a
372271	germ ring	drl
372272	germ ring	fgf3
372273	germ ring	cxcr4b
372274	germ ring	pard6gb
372275	germ ring	meis2b
372276	germ ring	fgfr2
372277	germ ring	tmc1
372278	germ ring	adipor1a
372279	germ ring	zranb2
372280	germ ring	pim2
372281	germ ring	isl1a
372282	germ ring	st6galnac5b
372283	germ ring	zmynd10
372284	germ ring	zgc:111983
372285	germ ring	lpar2b
372286	germ ring	pmela
372287	germ ring	ccnb1
372288	germ ring	wdr36
372289	germ ring	otx1
372290	germ ring	scn1ba
372291	germ ring	tenm4
372292	germ ring	pmch
372293	germ ring	lnx2b
372294	germ ring	olig4
372295	germ ring	cldnf
372296	germ ring	barx1
372297	germ ring	ccdc40
372298	germ ring	pkp2
372299	germ ring	spata2
372300	germ ring	raraa
372301	germ ring	wls
372302	germ ring	ahr2
372303	germ ring	cep41
372304	germ ring	dab1a
372305	germ ring	seta
372306	germ ring	otpa
372307	germ ring	lama2
372308	germ ring	irx5a
372309	germ ring	gata2a
372310	germ ring	tjp3
372311	germ ring	gstm.1
372312	germ ring	olig2
372313	germ ring	fli1
372314	germ ring	lrrk2
372315	germ ring	nog3
372316	germ ring	dpm3
372317	germ ring	dbx1b
372318	germ ring	foxj1b
372319	germ ring	vim
372320	germ ring	rer1
372321	germ ring	foxi1
372322	germ ring	gdf6a
372323	germ ring	cyp2p10
372324	germ ring	eve1
372325	germ ring	slc1a4
372326	germ ring	opn1sw1
372327	germ ring	hoxb3a
372328	germ ring	il6
372329	germ ring	hmgb1a
372330	germ ring	pax6b
372331	germ ring	hmx3a
372332	germ ring	tshba
372333	germ ring	im:7152092
372334	germ ring	mecom
372335	germ ring	sox11a
372336	germ ring	cadm3
372337	germ ring	plod1a
372338	germ ring	brd2b
372339	germ ring	pax1b
372340	germ ring	lgmn
372341	germ ring	haspin
372342	germ ring	rasl11b
372343	germ ring	tmem161a
372344	germ ring	actn1
372345	germ ring	mych
372346	germ ring	septin8b
372347	germ ring	klf2a
372348	germ ring	serpinh1b
372349	germ ring	col9a2
372350	germ ring	col18a1a
372351	germ ring	vgll2a
372352	germ ring	kars1
372353	germ ring	nol4lb
372354	germ ring	fgfr3
372355	germ ring	ndr1
372356	germ ring	agr2
372357	germ ring	tp53
372358	germ ring	rplp0
372359	germ ring	men1
372360	germ ring	plxna4
372361	germ ring	nherf1a
372362	germ ring	si:dkey-177p2.5
372363	germ ring	actc1b
372364	germ ring	kctd15a
372365	germ ring	fancb
372366	germ ring	atp2b1a
372367	germ ring	lamb1a
372368	germ ring	hsf2
372369	germ ring	ccnd1
372370	germ ring	ret
372371	germ ring	serinc5
372372	germ ring	sox19b
372373	germ ring	gmppb
372374	germ ring	ache
372375	germ ring	mtmr8
372376	germ ring	piwil1
372377	germ ring	wif1
372378	germ ring	prdm12b
372379	germ ring	cercam
372380	germ ring	cadps2
372381	germ ring	ndnf
372382	germ ring	neurod6a
372383	germ ring	e2f5
372384	germ ring	ptf1a
372385	germ ring	sdc3
372386	germ ring	dlx3b
372387	germ ring	frem3
372388	germ ring	eya1
372389	germ ring	stmn2a
372390	germ ring	foxj1a
372391	germ ring	igf2a
372392	germ ring	cltca
372393	germ ring	foxd3
372394	germ ring	vasna
372395	germ ring	adcyap1a
372396	germ ring	ngfrb
372397	germ ring	aldh1a3
372398	germ ring	six1a
372399	germ ring	sst1.1
372400	germ ring	nfe2
372401	germ ring	krt4
372402	germ ring	sox9a
372403	germ ring	naprt
372404	germ ring	pcdh17
372405	germ ring	ezrb
372406	germ ring	kiss1ra
372407	germ ring	npb
372408	germ ring	lamc1
372409	germ ring	mir133b
372410	germ ring	dlc
372411	germ ring	dnmt3bb.1
372412	germ ring	oprd1b
372413	germ ring	cldn3c
372414	germ ring	ptger4b
372415	germ ring	grhl1
372416	germ ring	dbx1a
372417	germ ring	foxa3
372418	germ ring	eif3i
372419	germ ring	rln1
372420	germ ring	chac1
372421	germ ring	foxo1b
372422	germ ring	slc16a1b
372423	germ ring	eif4a2
372424	germ ring	ftr82
372425	germ ring	krt97
372426	germ ring	mef2aa
372427	germ ring	rhol
372428	germ ring	col9a1b
372429	germ ring	atoh1b
372430	germ ring	sox3
372431	germ ring	dyrk1aa
372432	germ ring	kirrel3l
372433	germ ring	gsx1
372434	germ ring	tle3a
372435	germ ring	amotl2a
372436	germ ring	dio3a
372437	germ ring	mcm5
372438	germ ring	pcna
372439	germ ring	rspo3
372440	germ ring	dhcr24
372441	germ ring	rasd4
372442	germ ring	pinx1
372443	germ ring	lgr4
372444	germ ring	fezf2
372445	germ ring	cryaa
372446	germ ring	flrt1b
372447	germ ring	mir34a
372448	germ ring	avp
372449	germ ring	rps2
372450	germ ring	pkma
372451	germ ring	ruvbl1
372452	germ ring	sema4c
372453	germ ring	foxi3a
372454	germ ring	prkcba
372455	germ ring	tmtc2a
372456	germ ring	pcp4a
372457	germ ring	slc16a2
372458	germ ring	calb2b
372459	germ ring	sncb
372460	germ ring	apoeb
372461	germ ring	eno2
372462	germ ring	tuba1b
372463	germ ring	ehd3
372464	germ ring	ckbb
372465	germ ring	nr2e1
372466	germ ring	limk2
372467	germ ring	plk1
372468	germ ring	hspa8
372469	germ ring	aldh18a1
372470	germ ring	gata2b
372471	germ ring	tie1
372472	germ ring	sox32
372473	germ ring	arxa
372474	germ ring	tfap2a
372475	germ ring	sncgb
372476	germ ring	septin5a
372477	germ ring	brd2a
372478	germ ring	actb2
372479	germ ring	pvalb7
372480	germ ring	ca2
372481	germ ring	sfrp2
372482	germ ring	soat1
372483	germ ring	fgf8b
372484	germ ring	sema6a
372485	germ ring	im:7137633
372486	germ ring	calr3b
372487	germ ring	selenot1a
372488	germ ring	slc30a1a
372489	germ ring	sb:cb653
372490	germ ring	sox4b
372491	germ ring	xirp1
372492	germ ring	chd7
372493	germ ring	mtmr1a
372494	germ ring	papss2b
372495	germ ring	vldlr
372496	germ ring	traf4a
372497	germ ring	itgb1b.1
372498	germ ring	prox1a
372499	germ ring	lzts2a
372500	germ ring	sb:cb1018
372501	germ ring	ttpa
372502	germ ring	tbx16l
372503	germ ring	her5
372504	germ ring	vsx2
372505	germ ring	cst14a.2
372506	germ ring	lrrc8ab
372507	germ ring	fzd8a
372508	germ ring	celsr3
372509	germ ring	fat1a
372510	germ ring	si:dkey-26c10.5
372511	germ ring	mctp1b
372512	germ ring	klf2b
372513	germ ring	hadhaa
372514	germ ring	hoxb6a
372515	germ ring	im:7140566
372516	germ ring	hspd1
372517	germ ring	fsta
372518	germ ring	idh1
372519	germ ring	ppp3cca
372520	germ ring	nkx1.2lb
372521	germ ring	irx2a
372522	germ ring	lrrc17
372523	germ ring	igfbp2a
372524	germ ring	phox2bb
372525	germ ring	slc25a12
372526	germ ring	snai1a
372527	germ ring	nanog
372528	germ ring	mxi1
372529	germ ring	myo5b
372530	germ ring	spry4
372531	germ ring	hoxb2a
372532	germ ring	rtn4a
372533	germ ring	pak1
372534	germ ring	esr2a
372535	germ ring	pcdh18a
372536	germ ring	itgb1b.2
372537	germ ring	tnfsf10
372538	germ ring	wu:fq27d07
372539	germ ring	ccdc191
372540	germ ring	nat8l
372541	germ ring	pdgfra
372542	germ ring	inka1b
372543	germ ring	hspb1
372544	germ ring	bambia
372545	germ ring	her6
372546	germ ring	dzip1l
372547	germ ring	rab11al
372548	germ ring	lft1
372549	germ ring	mbpb
372550	germ ring	eya2
372551	germ ring	caspb
372552	germ ring	slc2a8
372553	germ ring	fkbp10b
372554	germ ring	crhb
372555	germ ring	cct5
372556	germ ring	nrp2b
372557	germ ring	drd2a
372558	germ ring	zic1
372559	germ ring	polr1a
372560	germ ring	hdlbpa
372561	germ ring	mapk14a
372562	germ ring	prrc1
372563	germ ring	mmp11b
372564	germ ring	met
372565	germ ring	uncx
372566	germ ring	s100a10a
372567	germ ring	gars1
372568	germ ring	agrn
372569	germ ring	thoc1
372570	germ ring	dharma
372571	germ ring	st8sia2
372572	germ ring	cryaba
372573	germ ring	tcf7
372574	germ ring	zic2a
372575	germ ring	cnn2
372576	germ ring	col15a1b
372577	germ ring	si:ch211-152c2.3
372578	germ ring	zeb1b
372579	germ ring	rtn1a
372580	germ ring	casr
372581	germ ring	tnfrsf19
372582	germ ring	pcsk9
372583	germ ring	zgc:55461
372584	germ ring	kctd12.1
372585	germ ring	rxfp2l
372586	germ ring	celf1
372587	germ ring	arhgef7b
372588	germ ring	nfkbiab
372589	germ ring	sall1a
372590	germ ring	fas
372591	germ ring	crestin
372592	germ ring	hjv
372593	germ ring	cav1
372594	germ ring	plxdc1
372595	germ ring	nfkbib
372596	germ ring	wars1
372597	germ ring	elmo3
372598	germ ring	plcxd3
372599	germ ring	ofcc1
372600	germ ring	six1b
372601	germ ring	oxr1a
372602	germ ring	irx1b
372603	germ ring	hapln2
372604	germ ring	mbnl2
372605	germ ring	ddx4
372606	germ ring	hoxc1a
372607	germ ring	ntrk1
372608	germ ring	gnrhr4
372609	germ ring	camk4
372610	germ ring	vamp2
372611	germ ring	xrcc5
372612	germ ring	sfrp1a
372613	germ ring	nkx2.5
372614	germ ring	hspg2
372615	germ ring	gad2
372616	germ ring	slc4a4b
372617	germ ring	foxa2
372618	germ ring	mmp15b
372619	germ ring	igfbp5b
372620	germ ring	cadm2a
372621	germ ring	hs2st1a
372622	germ ring	lhx1a
372623	germ ring	camk2g1
372624	germ ring	cldn7b
372625	germ ring	col5a3a
372626	germ ring	tnnc1b
372627	germ ring	tbx20
372628	germ ring	ikzf1
372629	germ ring	slc44a4
372630	germ ring	hoxb6b
372631	germ ring	im:7137180
372632	germ ring	dhrs3b
372633	germ ring	bhik
372634	germ ring	ncoa3
372635	germ ring	etv4
372636	germ ring	mafba
372637	germ ring	adarb1a
372638	germ ring	id3
372639	germ ring	cldne
372640	germ ring	ccng2
372641	germ ring	crabp2a
372642	germ ring	bdnf
372643	germ ring	pkd2l1
372644	germ ring	cdon
372645	germ ring	pax8
372646	germ ring	dynll2a
372647	germ ring	p2rx2
372648	germ ring	ap2m1a
372649	germ ring	hspb9l
372650	germ ring	btbd6a
372651	germ ring	rbp7a
372652	germ ring	mkxa
372653	germ ring	htr1aa
372654	germ ring	nog1
372655	germ ring	nr4a2b
372656	germ ring	fzd7b
372657	germ ring	manf
372658	germ ring	crim1
372659	germ ring	meis1a
372660	germ ring	im:7148949
372661	germ ring	aldh1a2
372662	germ ring	gata5
372663	germ ring	camk2a
372664	germ ring	grk1a
372665	germ ring	abhd12
372666	germ ring	rhbg
372667	germ ring	nr3c1
372668	germ ring	unc5b
372669	germ ring	mxra8a
372670	germ ring	im:6894471
372671	germ ring	sema3c
372672	germ ring	col6a4b
372673	germ ring	stum
372674	germ ring	rrm1
372675	germ ring	st3gal8
372676	germ ring	hif1ab
372677	germ ring	zfpm1
372678	germ ring	ppm1g
372679	germ ring	rpl7a
372680	germ ring	sp5l
372681	germ ring	pycard
372682	germ ring	calb2a
372683	germ ring	lgsn
372684	germ ring	hs6st1b
372685	germ ring	kiss2
372686	germ ring	sulf2b
372687	germ ring	dnah9
372688	germ ring	tph2
372689	germ ring	rltgr
372690	germ ring	ndrg4
372691	germ ring	srebf2
372692	germ ring	gamt
372693	germ ring	septin15
372694	germ ring	zfp36l1a
372695	germ ring	pcdh18b
372696	germ ring	tspan7b
372697	germ ring	mef2ca
372698	germ ring	ran
372699	germ ring	mir200b
372700	germ ring	ugdh
372701	germ ring	fa2h
372702	germ ring	fignl2
372703	germ ring	hoxc8a
372704	germ ring	fmnl3
372705	germ ring	ptpn2b
372706	germ ring	gabra2a
372707	germ ring	sult6b1
372708	germ ring	en2b
372709	germ ring	tcf7l2
372710	germ ring	noto
372711	germ ring	rbmx
372712	germ ring	tcf12
372713	germ ring	ywhabl
372714	germ ring	lgr6
372715	germ ring	rap1b
372716	germ ring	tbx2b
372717	germ ring	tncb
372718	germ ring	ehd1a
372719	germ ring	glulb
372720	germ ring	cdc25b
372721	germ ring	cdx1b
372722	germ ring	gria3b
372723	germ ring	b3gnt5a
372724	germ ring	or40a1
372725	germ ring	bambib
372726	germ ring	ldb2a
372727	germ ring	sb:cb11
372728	germ ring	slc10a4
372729	germ ring	dhrs9
372730	germ ring	cadm4
372731	germ ring	tgfb3
372732	germ ring	ddit4
372733	germ ring	rfx2
372734	germ ring	kif15
372735	germ ring	oclnb
372736	germ ring	gnao1a
372737	germ ring	uchl1
372738	germ ring	hey2
372739	germ ring	cnr1
372740	germ ring	vcana
372741	germ ring	tgfb2
372742	germ ring	alpl
372743	germ ring	chrd
372744	germ ring	igfbp5a
372745	germ ring	zgc:103586
372746	germ ring	grb2b
372747	germ ring	eya3
372748	germ ring	tiparp
372749	germ ring	hsd17b12a
372750	germ ring	kif5bb
372751	germ ring	ildr1a
372752	germ ring	srfa
372753	germ ring	gria4b
372754	germ ring	prdm1a
372755	germ ring	adpgk
372756	germ ring	plxna1b
372757	germ ring	wnt11f2
372758	germ ring	her4.5
372759	germ ring	hmgb1b
372760	germ ring	pitpnc1b
372761	germ ring	grm1a
372762	germ ring	cars1
372763	germ ring	uts1
372764	germ ring	mir141
372765	germ ring	btg1
372766	germ ring	nr2e3
372767	germ ring	nlgn4xa
372768	germ ring	trpc7b
372769	germ ring	mtr
372770	germ ring	barhl2
372771	germ ring	angptl7
372772	germ ring	mctp2b
372773	germ ring	nop14
372774	germ ring	anxa2a
372775	germ ring	alox5b.3
372776	germ ring	calua
372777	germ ring	hand2
372778	germ ring	atp1b2b
372779	germ ring	alpi.1
372780	germ ring	cux2a
372781	germ ring	tagln2
372782	germ ring	xirp2a
372783	germ ring	otulina
372784	germ ring	lamb4
372785	germ ring	nap1l1
372786	germ ring	gja1b
372787	germ ring	ihhb
372788	germ ring	dll4
372789	germ ring	tspo
372790	germ ring	spag6
372791	germ ring	ccne1
372792	germ ring	crygm2b
372793	germ ring	dgkh
372794	germ ring	dab1b
372795	germ ring	psap
372796	germ ring	dcn
372797	germ ring	rhbdl3
372798	germ ring	rgs2
372799	germ ring	atp1a3a
372800	germ ring	cbsb
372801	germ ring	dla
372802	germ ring	col15a1a
372803	germ ring	cki
372804	germ ring	nr2f1a
372805	germ ring	gjb8
372806	germ ring	arap3
372807	germ ring	dre-mir-731
372808	germ ring	tjp2b
372809	germ ring	fosab
372810	germ ring	rps6ka3a
372811	germ ring	csrnp1b
372812	germ ring	slc3a2b
372813	germ ring	tecrb
372814	germ ring	tekt1
372815	germ ring	krt18a.1
372816	germ ring	socs3a
372817	germ ring	pcdh7b
372818	germ ring	dnmt1
372819	germ ring	lrp2a
372820	germ ring	foxa
372821	germ ring	cylda
372822	germ ring	bmp4
372823	germ ring	alcamb
372824	germ ring	pacrg
372825	germ ring	sb:cb951
372826	germ ring	boc
372827	germ ring	ddit3
372828	germ ring	mfsd14a2
372829	germ ring	ptch1
372830	germ ring	timm13
372831	germ ring	rln3a
372832	germ ring	sp8b
372833	germ ring	fzd7a
372834	germ ring	fam53b
372835	germ ring	tbx6
372836	germ ring	ved
372837	germ ring	dusp6
372838	germ ring	ptp4a3a
372839	germ ring	rgcc
372840	germ ring	pou3f3b
372841	germ ring	tmem231
372842	germ ring	elovl7b
372843	germ ring	crhbp
372844	germ ring	cacnb2b
372845	germ ring	rprmb
372846	germ ring	hmgcs1
372847	germ ring	vhl
372848	germ ring	foxg1a
372849	germ ring	lft2
372850	germ ring	loxl5b
372851	germ ring	snai2
372852	germ ring	rdh10a
372853	germ ring	her9
372854	germ ring	grna
372855	germ ring	fmoda
372856	germ ring	agbl2
372857	germ ring	wnt3
372858	germ ring	sb:cb226
372859	germ ring	sparc
372860	germ ring	fmr1
372861	germ ring	klf6a
372862	germ ring	s1pr2
372863	germ ring	plpp1a
372864	germ ring	gmds
372865	germ ring	arfip2b
372866	germ ring	ywhae1
372867	germ ring	lhx5
372868	germ ring	six6a
372869	germ ring	mmd2a
372870	germ ring	naa10
372871	germ ring	wdr1
372872	germ ring	cmn
372873	germ ring	mgp
372874	germ ring	slc39a14
372875	germ ring	tbx1
372876	germ ring	kdm5bb
372877	germ ring	sb:cb319
372878	germ ring	me2
372879	germ ring	loxa
372880	germ ring	her4.1
372881	germ ring	gpx4a
372882	germ ring	dyrk1ab
372883	germ ring	selenom
372884	germ ring	irg1l
372885	germ ring	opn4b
372886	germ ring	fgf13b
372887	germ ring	jag1a
372888	germ ring	nkx2.3
372889	germ ring	tlx2
372890	germ ring	trpv4
372891	germ ring	actb1
372892	germ ring	fscn1a
372893	germ ring	homer2
372894	germ ring	hcrt
372895	germ ring	gsdmeb
372896	germ ring	wnt9b
372897	germ ring	sesn1
372898	germ ring	ucp2
372899	germ ring	rnd3a
372900	germ ring	atf5a
372901	germ ring	dnmt3aa
372902	germ ring	zgc:77784
372903	germ ring	hoxa3a
372904	germ ring	fancl
372905	germ ring	fibinb
372906	germ ring	camk2n2
372907	germ ring	uncx4.1
372908	germ ring	pacsin3
372909	germ ring	pkd1l2a
372910	germ ring	fmnl1a
372911	germ ring	dlg3
372912	germ ring	vgll2b
372913	germ ring	tor1
372914	germ ring	rab2a
372915	germ ring	olfm1b
372916	germ ring	spon1b
372917	germ ring	rarga
372918	germ ring	kif11
372919	germ ring	gfi1aa
372920	germ ring	prdx2
372921	germ ring	tbr1b
372922	germ ring	selenop2
372923	germ ring	serpina1
372924	germ ring	gapdhs
372925	germ ring	prdm16
372926	germ ring	pi4kb
372927	germ ring	jag2b
372928	germ ring	satb2
372929	germ ring	rorab
372930	germ ring	hsd11b2
372931	germ ring	atp2b3a
372932	germ ring	rbp4
372933	germ ring	pik3ip1
372934	germ ring	appa
372935	germ ring	ephb4a
372936	germ ring	ackr3b
372937	germ ring	crb2a
372938	germ ring	hdac3
372939	germ ring	drgx
372940	germ ring	ogg1
372941	germ ring	rrad
372942	germ ring	osbpl7
372943	germ ring	itgav
372944	germ ring	llgl2
372945	germ ring	entpd1
372946	germ ring	tfeb
372947	germ ring	aldocb
372948	germ ring	dre-mir-183
372949	germ ring	runx3
372950	germ ring	neurod4
372951	germ ring	mbpa
372952	germ ring	gli2a
372953	germ ring	kita
372954	germ ring	mmp11a
372955	germ ring	crb1
372956	germ ring	skia
372957	germ ring	lhfpl5a
372958	germ ring	nlk1
372959	germ ring	lrfn5a
372960	germ ring	dhrs12la
372961	germ ring	otx2a
372962	germ ring	gcm2
372963	germ ring	rcn1
372964	germ ring	atp1a1a.1
372965	germ ring	cdk1
372966	germ ring	tenm3
372967	germ ring	mdka
372968	germ ring	tbc1d10aa
372969	germ ring	cfap52
372970	germ ring	lrrc3
372971	germ ring	slc2a1a
372972	germ ring	smoc2
372973	germ ring	lepa
372974	germ ring	col1a1b
372975	germ ring	cadm1b
372976	germ ring	brd4
372977	germ ring	cd63
372978	germ ring	ltk
372979	germ ring	sb:cb215
372980	germ ring	mical2b
372981	germ ring	parp16
372982	germ ring	tecta
372983	germ ring	prkcg
372984	germ ring	nars1
372985	germ ring	ambra1b
372986	germ ring	foxe1
372987	germ ring	slc17a6a
372988	germ ring	lpla
372989	germ ring	jupa
372990	germ ring	trpa1b
372991	germ ring	cap1
372992	germ ring	prkaa1
372993	germ ring	dmrt2a
372994	germ ring	slc6a1b
372995	germ ring	appb
372996	germ ring	higd1a
372997	germ ring	synj1
372998	germ ring	cxcr4a
372999	germ ring	acsbg2
373000	germ ring	bicra
373001	germ ring	scube3
373002	germ ring	csnk1a1
373003	germ ring	pcsk1nl
373004	germ ring	lmx1ba
373005	germ ring	arrb2b
373006	germ ring	rab11bb
373007	germ ring	wu:fb19a03
373008	germ ring	mdkb
373009	germ ring	notch3
373010	germ ring	als2a
373011	germ ring	phf21ab
373012	germ ring	degs1
373013	germ ring	apobec2b
373014	germ ring	lrig3
373015	germ ring	cxadr
373016	germ ring	ly97.3
373017	germ ring	vdac3
373018	germ ring	cyp1b1
373019	germ ring	shox
373020	germ ring	elovl2
373021	germ ring	rxrga
373022	germ ring	csnk1db
373023	germ ring	sb:cb166
373024	germ ring	pax3a
373025	germ ring	slc6a3
373026	germ ring	selenow2a
373027	germ ring	her8a
373028	germ ring	khdrbs1a
373029	germ ring	ncam1a
373030	germ ring	dpt
373031	germ ring	tnfrsf1a
373032	germ ring	scrt2
373033	germ ring	s100a1
373034	germ ring	anxa6
373035	germ ring	hoxb8a
373036	germ ring	clptm1
373037	germ ring	wu:fb16f03
373038	germ ring	selenoj
373039	germ ring	cyp19a1b
373040	germ ring	arl4ab
373041	germ ring	dlg1a
373042	germ ring	aldoaa
373043	germ ring	sb:cb8
373044	germ ring	ikzf5
373045	germ ring	lims1
373046	germ ring	im:7149028
373047	germ ring	qkia
373048	germ ring	hyou1
373049	germ ring	dmd
373050	germ ring	drd4-rs
373051	germ ring	acsl1b
373052	germ ring	gnat2
373053	germ ring	nrip1a
373054	germ ring	anos1a
373055	germ ring	gbx1
373056	germ ring	rasgef1ba
373057	germ ring	siah2l
373058	germ ring	neflb
373059	germ ring	shhb
373060	germ ring	irs1
373061	germ ring	si:dkey-239d21.1
373062	germ ring	notch2
373063	germ ring	dlb
373064	germ ring	six3a
373065	germ ring	id1
373066	germ ring	ap3m1
373067	germ ring	igdcc4
373068	germ ring	tcf7l1a
373069	germ ring	bhlha15
373070	germ ring	hspb8
373071	germ ring	diras1a
373072	germ ring	nfkbiaa
373073	germ ring	slc1a3a
373074	germ ring	cbsa
373075	germ ring	ctsf
373076	germ ring	osr1
373077	germ ring	dact3a
373078	germ ring	drc1
373079	germ ring	sp7
373080	germ ring	abca12
373081	germ ring	twist1a
373082	germ ring	kiaa0319
373083	germ ring	opn1sw2
373084	germ ring	cmasa
373085	germ ring	emilin1a
373086	germ ring	guca1c
373087	germ ring	rrbp1b
373088	germ ring	lratd1
373089	germ ring	tekt2
373090	germ ring	syn3
373091	germ ring	cd151l
373092	germ ring	mapk15
373093	germ ring	wnt10a
373094	germ ring	bhlhe40
373095	germ ring	sox7
373096	germ ring	dab2
373097	germ ring	alas1
373098	germ ring	prnprs3
373099	germ ring	col11a1b
373100	germ ring	etv6
373101	germ ring	mat1a
373102	germ ring	st8sia3
373103	germ ring	prune2
373104	germ ring	si:dkey-222f8.3
373105	germ ring	ncs1a
373106	germ ring	aldoca
373107	germ ring	f11r.1
373108	germ ring	uox
373109	germ ring	dtnbp1a
373110	germ ring	nkx2.2b
373111	germ ring	cgnb
373112	germ ring	otofb
373113	germ ring	reep5
373114	germ ring	elmo1
373115	germ ring	gria2a
373116	germ ring	clcn7
373117	germ ring	celsr1a
373118	germ ring	cnn3a
373119	germ ring	im:7158514
373120	germ ring	anxa5b
373121	germ ring	ptk2ab
373122	germ ring	scn8aa
373123	germ ring	gnb1a
373124	germ ring	hlx1
373125	germ ring	mnx1
373126	germ ring	tln1
373127	germ ring	clrn1
373128	germ ring	mgme1
373129	germ ring	srrm4
373130	germ ring	smad5
373131	germ ring	junbb
373132	germ ring	rab27a
373133	germ ring	pdlim5a
373134	germ ring	bves
373135	germ ring	keap1a
373136	germ ring	gper1
373137	germ ring	ahsa1b
373138	germ ring	cpeb1b
373139	germ ring	nap1l4a
373140	germ ring	foxb1a
373141	germ ring	btbd6b
373142	germ ring	pomt2
373143	germ ring	chrna6
373144	germ ring	cpeb4a
373145	germ ring	ptena
373146	germ ring	gdpd3a
373147	germ ring	gnai2a
373148	germ ring	arnt2
373149	germ ring	kif5aa
373150	germ ring	gnal2
373151	germ ring	acat2
373152	germ ring	cdx4
373153	germ ring	mpz
373154	germ ring	cahz
373155	germ ring	ildr1b
373156	germ ring	pgk1
373157	germ ring	hmx2
373158	germ ring	wu:fc18c07
373159	germ ring	si:ch211-226m16.2
373160	germ ring	fgfrl1a
373161	germ ring	clstn1
373162	germ ring	irx4b
373163	germ ring	aldh4a1
373164	germ ring	pax9
373165	germ ring	dctn1b
373166	germ ring	cdx1a
373167	germ ring	gclc
373168	germ ring	slc17a7a
373169	germ ring	ntrk2a
373170	germ ring	ltbp3
373171	germ ring	tgfbr2b
373172	germ ring	ehd1b
373173	germ ring	cxcl12b
373174	germ ring	pcsk5b
373175	germ ring	lhb
373176	germ ring	kdelr2a
373177	germ ring	hsp90b1
373178	germ ring	tnksb
373179	germ ring	vars1
373180	germ ring	atp6v1h
373181	germ ring	si:dkey-56m19.5
373182	germ ring	her1
373183	germ ring	acta1a
373184	germ ring	icn
373185	germ ring	pou3f1
373186	germ ring	prdx4
373187	germ ring	wnt2bb
373188	germ ring	ddc
373189	germ ring	lingo1a
373190	germ ring	hmcn1
373191	germ ring	zgc:66433
373192	germ ring	cobl
373193	germ ring	dnaaf1
373194	germ ring	ezh2
373195	germ ring	plekhf1
373196	germ ring	mllt3
373197	germ ring	spsb1
373198	germ ring	cers2b
373199	germ ring	septin3
373200	germ ring	gnb4a
373201	germ ring	unc119a
373202	germ ring	twist2
373203	germ ring	mapk4
373204	germ ring	irx4a
373205	germ ring	mir429b
373206	germ ring	ccnjl
373207	germ ring	etv5a
373208	germ ring	pafah1b1a
373209	germ ring	cd34
373210	germ ring	pdzrn4
373211	germ ring	casp20
373212	germ ring	pomca
373213	germ ring	isl2a
373214	germ ring	gmnn
373215	germ ring	mnx2a
373216	germ ring	flrt2
373217	germ ring	wfs1b
373218	germ ring	spint1a
373219	germ ring	pmm2
373220	germ ring	sulf2a
373221	germ ring	lama1
373222	germ ring	sb:cb878
373223	germ ring	nxph1
373224	germ ring	chuk
373225	germ ring	gngt2b
373226	germ ring	fmnl2a
373227	germ ring	hhip
373228	germ ring	ca8
373229	germ ring	rgmd
373230	germ ring	ncor2
373231	germ ring	bcl2l10
373232	germ ring	phlda1
373233	germ ring	im:7144261
373234	germ ring	plxnb2a.1
373235	germ ring	gapdh
373236	germ ring	foxe3
373237	germ ring	sec13
373238	germ ring	col6a2
373239	germ ring	hivep2a
373240	germ ring	crabp1b
373241	germ ring	sod2
373242	germ ring	mif
373243	germ ring	cftr
373244	germ ring	nrp1a
373245	germ ring	aimp1a
373246	germ ring	atp1a1a.4
373247	germ ring	fmo5
373248	germ ring	rab14
373249	germ ring	gabra1
373250	germ ring	impdh1a
373251	germ ring	grifin
373252	germ ring	nptx1l
373253	germ ring	ptprk
373254	germ ring	ptmab
373255	germ ring	dre-mir-182
373256	germ ring	crygn1
373257	germ ring	gfra1b
373258	germ ring	robo2
373259	germ ring	lifrb
373260	germ ring	lim2.4
373261	germ ring	oxr1b
373262	germ ring	bcl2l1
373263	germ ring	crybb3
373264	germ ring	fabp4a
373265	germ ring	fanca
373266	germ ring	mir145
373267	germ ring	amph
373268	germ ring	mylipa
373269	germ ring	mapk12a
373270	germ ring	pam
373271	germ ring	esrrga
373272	germ ring	hk2
373273	germ ring	hoxc6b
373274	germ ring	sb:cb54
373275	germ ring	b3glcta
373276	germ ring	olfm2a
373277	germ ring	syt4
373278	germ ring	prkacab
373279	germ ring	eif4e1b
373280	germ ring	ephb3a
373281	germ ring	flot1a
373282	germ ring	zgc:112052
373283	germ ring	igfbp3
373284	germ ring	fev
373285	germ ring	emc3
373286	germ ring	calr
373287	germ ring	egfl6
373288	germ ring	glud1b
373289	germ ring	gpt2
373290	germ ring	atoh1a
373291	germ ring	wnt2
373292	germ ring	hoxa4a
373293	germ ring	rp2
373294	germ ring	tent5c
373295	germ ring	taar13c
373296	germ ring	nolc1
373297	germ ring	evpla
373298	germ ring	nsfb
373299	germ ring	ppl
373300	germ ring	kifbp
373301	germ ring	pip4k2ca
373302	germ ring	slc30a2
373303	germ ring	mcamb
373304	germ ring	st8sia4
373305	germ ring	capslb
373306	germ ring	ddb2
373307	germ ring	eno1a
373308	germ ring	dusp14
373309	germ ring	golga5
373310	germ ring	rhoua
373311	germ ring	npy8ar
373312	germ ring	her3
373313	germ ring	scinla
373314	germ ring	nes
373315	germ ring	atp6ap1b
373316	germ ring	vox
373317	germ ring	gdnfa
373318	germ ring	zic2b
373319	germ ring	sb:cb48
373320	germ ring	lpp
373321	germ ring	esco2
373322	germ ring	foxp1b
373323	germ ring	gsnb
373324	germ ring	sema3d
373325	germ ring	bcl6aa
373326	germ ring	trip11
373327	germ ring	mex3a
373328	germ ring	itga9
373329	germ ring	hpca
373330	germ ring	dachd
373331	germ ring	nr4a3
373332	germ ring	slc2a2
373333	germ ring	slc17a8
373334	germ ring	hoxc9a
373335	germ ring	zgc:163022
373336	germ ring	kif5ab
373337	germ ring	penkb
373338	germ ring	tbc1d10ab
373339	germ ring	myh9b
373340	germ ring	plcb3
373341	germ ring	chsy1
373342	germ ring	id2b
373343	germ ring	sel1l
373344	germ ring	gan
373345	germ ring	atp1b1a
373346	germ ring	gfi1ab
373347	germ ring	myo3a
373348	germ ring	hoxa9a
373349	germ ring	tsc2
373350	germ ring	cebpb
373351	germ ring	prmt7
373352	germ ring	sp8a
373353	germ ring	mab21l1
373354	germ ring	gna15.1
373355	germ ring	dnaaf3
373356	germ ring	col14a1a
373357	germ ring	bnc2
373358	germ ring	gpd2
373359	germ ring	scg5
373360	germ ring	prkg1a
373361	germ ring	btg2
373362	germ ring	msgn1
373363	germ ring	isl2b
373364	germ ring	im:7142834
373365	germ ring	rbm24a
373366	germ ring	fstl1a
373367	germ ring	naalad2
373368	germ ring	sec23a
373369	germ ring	sox1a
373370	germ ring	fbp1a
373371	germ ring	myca
373372	germ ring	nfixa
373373	germ ring	pou1f1
373374	germ ring	selenon
373375	germ ring	lsr
373376	germ ring	foxb1b
373377	germ ring	hoxd4a
373378	germ ring	tdgf1
373379	germ ring	zfand5a
373380	germ ring	onecutl
373381	germ ring	schip1
373382	germ ring	dnajb13
373383	germ ring	drd2l
373384	germ ring	crb3a
373385	germ ring	htr2cl1
373386	germ ring	pvalb5
373387	germ ring	nos1
373388	germ ring	rnd1a
373389	germ ring	opn1lw1
373390	germ ring	cdh2
373391	germ ring	pkp1b
373392	germ ring	psmd6
373393	germ ring	irx3a
373394	germ ring	cthrc1a
373395	germ ring	prkcda
373396	germ ring	zgc:92744
373397	germ ring	neo1a
373398	germ ring	abcc6a
373399	germ ring	pxylp1
373400	germ ring	duox
373401	germ ring	sb:cb101
373402	germ ring	drd2b
373403	germ ring	ngfra
373404	germ ring	dsc2l
373405	germ ring	flcn
373406	germ ring	adora2aa
373407	germ ring	ca15a
373408	germ ring	igfn1.1
373409	germ ring	col12a1a
373410	germ ring	slc12a5b
373411	germ ring	opn7c
373412	germ ring	sb:cb230
373413	germ ring	slc2a3a
373414	germ ring	rerea
373415	germ ring	mb
373416	germ ring	nkx6.1
373417	germ ring	penka
373418	germ ring	gas6
373419	germ ring	admp
373420	germ ring	pgr
373421	germ ring	atp7a
373422	germ ring	gh1
373423	germ ring	mustn1a
373424	germ ring	ap1s1
373425	germ ring	esrp2
373426	germ ring	grm8b
373427	germ ring	rorca
373428	germ ring	shisa2a
373429	germ ring	stk10
373430	germ ring	opn1mw1
373431	germ ring	dnaaf11
373432	germ ring	atp1b3b
373433	germ ring	brca2
373434	germ ring	cntn2
373435	germ ring	cbfb
373436	germ ring	gap43
373437	germ ring	cnpy1
373438	germ ring	kitb
373439	germ ring	ccdc24
373440	germ ring	prdm13
373441	germ ring	slc35g2b
373442	germ ring	ccn6
373443	germ ring	pabpc1b
373444	germ ring	cldnj
373445	germ ring	wtip
373446	germ ring	barx2
373447	germ ring	bckdk
373448	germ ring	nptx2a
373449	germ ring	ephb4b
373450	germ ring	armc10
373451	germ ring	pdia5
373452	germ ring	otpb
373453	germ ring	lrrc59
373454	germ ring	ggctb
373455	germ ring	ssbp3a
373456	germ ring	ar
373457	germ ring	chrna2a
373458	germ ring	plpp7a
373459	germ ring	fundc1
373460	germ ring	mab21l2
373461	germ ring	sh3gl1b
373462	germ ring	tnfsf10l
373463	germ ring	ivd
373464	germ ring	irx6a
373465	germ ring	dap1b
373466	germ ring	cry3a
373467	germ ring	ncam1b
373468	germ ring	capns1b
373469	germ ring	vcanb
373470	germ ring	col27a1a
373471	germ ring	inab
373472	germ ring	ywhag1
373473	germ ring	rab32a
373474	germ ring	meig1
373475	germ ring	surf4l
373476	germ ring	dmbx1b
373477	germ ring	clocka
373478	germ ring	pax5
373479	germ ring	sec61a1a
373480	germ ring	zgc:64106
373481	germ ring	myh9a
373482	germ ring	chodl
373483	germ ring	adgrg1
373484	germ ring	robo3
373485	germ ring	myo1eb
373486	germ ring	raly
373487	germ ring	cdh1
373488	germ ring	nudt4a
373489	germ ring	col8a1a
373490	germ ring	gria2b
373491	germ ring	kank1a
373492	germ ring	lingo1b
373493	germ ring	esrp1
373494	germ ring	pthlhb
373495	germ ring	sh3bgr
373496	germ ring	spry1
373497	germ ring	map1aa
373498	germ ring	foxa1
373499	germ ring	veph1
373500	germ ring	epha7
373501	germ ring	bmp7b
373502	germ ring	tyrp1b
373503	germ ring	cetp
373504	germ ring	prss60.2
373505	germ ring	nts
373506	germ ring	tmc2b
373507	germ ring	sox21a
373508	germ ring	foxh1
373509	germ ring	disc1
373510	germ ring	rtca
373511	germ ring	ctbp2a
373512	germ ring	enpp2
373513	germ ring	zgc:92380
373514	germ ring	fgfr1b
373515	germ ring	nucb2a
373516	germ ring	f2rl1.2
373517	germ ring	nrip1b
373518	germ ring	ntrk2b
373519	germ ring	ftr83
373520	germ ring	cdh7a
373521	germ ring	panx1b
373522	germ ring	epas1b
373523	germ ring	gng13b
373524	germ ring	tjp1b
373525	germ ring	mdga2a
373526	germ ring	rbp5
373527	germ ring	zhx3a
373528	germ ring	pwp2h
373529	germ ring	ptp4a2b
373530	germ ring	sipa1l2
373531	germ ring	mfsd6b
373532	germ ring	adamts18
373533	germ ring	tbc1d10b
373534	germ ring	lingo4b
373535	germ ring	csnk1e
373536	germ ring	plce1
373537	germ ring	atp1a1a.5
373538	germ ring	trmu
373539	germ ring	pvalb6
373540	germ ring	th2
373541	germ ring	tmtops2a
373542	germ ring	gpatch3
373543	germ ring	edar
373544	germ ring	phb2b
373545	germ ring	selenow1
373546	germ ring	pnx
373547	germ ring	grk3
373548	germ ring	ankef1a
373549	germ ring	spock3
373550	germ ring	fbn2b
373551	germ ring	apobec2a
373552	germ ring	cnmd
373553	germ ring	mafbb
373554	germ ring	trpc1
373555	germ ring	hmx1
373556	germ ring	smtnl
373557	germ ring	syvn1
373558	germ ring	gatb
373559	germ ring	gja5a
373560	germ ring	si:ch211-204c21.1
373561	germ ring	id:ibd3293
373562	germ ring	ptpn12
373563	germ ring	mkxb
373564	germ ring	appl1
373565	germ ring	sntb1
373566	germ ring	sox21b
373567	germ ring	rab13
373568	germ ring	phyhiplb
373569	germ ring	vsx1
373570	germ ring	insm1a
373571	germ ring	ptprfa
373572	germ ring	tp73
373573	germ ring	capsla
373574	germ ring	ripply1
373575	germ ring	slit3
373576	germ ring	chpfa
373577	germ ring	igdcc3
373578	germ ring	im:7158479
373579	germ ring	casp8
373580	germ ring	hdac4
373581	germ ring	nptnb
373582	germ ring	farsb
373583	germ ring	s1pr5a
373584	germ ring	szl
373585	germ ring	pde7a
373586	germ ring	mxd4
373587	germ ring	nudt9
373588	germ ring	etv5b
373589	germ ring	pdlim3a
373590	germ ring	dmxl2
373591	germ ring	nos2b
373592	germ ring	rhag
373593	germ ring	pde6a
373594	germ ring	nfe2l2a
373595	germ ring	sb:cb544
373596	germ ring	pgm1
373597	germ ring	ccdc85al
373598	germ ring	cux1b
373599	germ ring	wnk1a
373600	germ ring	sb:cb1050
373601	germ ring	syn2a
373602	germ ring	ppan
373603	germ ring	dpysl5a
373604	germ ring	elfn1b
373605	germ ring	ompb
373606	germ ring	crebbpa
373607	germ ring	klf3
373608	germ ring	vwc2
373609	germ ring	tmed10
373610	germ ring	lrrtm2
373611	germ ring	wnt5b
373612	germ ring	slc2a10
373613	germ ring	svila
373614	germ ring	s100t
373615	germ ring	ppp3ca
373616	germ ring	sb:eu538
373617	germ ring	brpf1
373618	germ ring	far1
373619	germ ring	zgc:153846
373620	germ ring	scube1
373621	germ ring	adcyap1b
373622	germ ring	ak8
373623	germ ring	s100s
373624	germ ring	vwa2
373625	germ ring	bmp6
373626	germ ring	opn4a
373627	germ ring	e2f4
373628	germ ring	im:7159184
373629	germ ring	acsl4b
373630	germ ring	necab1
373631	germ ring	sb:cb1091
373632	germ ring	nefma
373633	germ ring	bmpr1aa
373634	germ ring	gja8a
373635	germ ring	pard3ab
373636	germ ring	ell2
373637	germ ring	sh3gl1a
373638	germ ring	f10
373639	germ ring	znf365
373640	germ ring	junba
373641	germ ring	jun
373642	germ ring	ptges3a
373643	germ ring	pcdh15a
373644	germ ring	sbno2a
373645	germ ring	pomt1
373646	germ ring	lrrtm1
373647	germ ring	atp6v0ca
373648	germ ring	gclm
373649	germ ring	apln
373650	germ ring	dkk3a
373651	germ ring	cox17
373652	germ ring	ip6k2a
373653	germ ring	mpzl2b
373654	germ ring	fgfr4
373655	germ ring	plagx
373656	germ ring	gsta.1
373657	germ ring	neff1
373658	germ ring	pnocb
373659	germ ring	capns1a
373660	germ ring	lye
373661	germ ring	cyp7a1
373662	germ ring	egln3
373663	germ ring	pde6b
373664	germ ring	stat3
373665	germ ring	itchb
373666	germ ring	ptbp1b
373667	germ ring	cdkn1a
373668	germ ring	oclna
373669	germ ring	dnajc5aa
373670	germ ring	wnt7aa
373671	germ ring	lhx3
373672	germ ring	mt2
373673	germ ring	hnrnpk
373674	germ ring	twist1b
373675	germ ring	pfklb
373676	germ ring	smc2
373677	germ ring	syn1
373678	germ ring	top2b
373679	germ ring	plp1b
373680	germ ring	mipa
373681	germ ring	slc1a2b
373682	germ ring	fez1
373683	germ ring	emx2
373684	germ ring	srsf5a
373685	germ ring	bfsp2
373686	germ ring	palb2
373687	germ ring	grhl3
373688	germ ring	sema3aa
373689	germ ring	nbeaa
373690	germ ring	caska
373691	germ ring	rtn4rl1b
373692	germ ring	gng3
373693	germ ring	copg2
373694	germ ring	slc12a2
373695	germ ring	tomm22
373696	germ ring	pcdh15b
373697	germ ring	stap2b
373698	germ ring	epb41l3b
373699	germ ring	shrprbck1r
373700	germ ring	sox4a
373701	germ ring	apoea
373702	germ ring	xbp1
373703	germ ring	suv39h1b
373704	germ ring	bcas2
373705	germ ring	zgc:101772
373706	germ ring	sb:cb222
373707	germ ring	cry2
373708	germ ring	atp11b
373709	germ ring	dlx6a
373710	germ ring	cdh11
373711	germ ring	fgf17
373712	germ ring	cdc42ep3
373713	germ ring	stxbp1a
373714	germ ring	smad7
373715	germ ring	mef2d
373716	germ ring	her2
373717	germ ring	foxg1c
373718	germ ring	rac3a
373719	germ ring	anxa1a
373720	germ ring	ncor1
373721	germ ring	sb:cb258
373722	germ ring	nr1h3
373723	germ ring	camkvb
373724	germ ring	ubald2
373725	germ ring	hrasa
373726	germ ring	atp1b3a
373727	germ ring	cdr2l
373728	germ ring	or6at1
373729	germ ring	elob
373730	germ ring	panx1a
373731	germ ring	fbln2
373732	germ ring	cpn1
373733	germ ring	etv1
373734	germ ring	sb:eu747
373735	germ ring	irf2bp2b
373736	germ ring	lgals1l1
373737	germ ring	sox1b
373738	germ ring	nkx1.2la
373739	germ ring	wfs1a
373740	germ ring	alkbh4
373741	germ ring	mns1
373742	germ ring	valopb
373743	germ ring	rx2
373744	germ ring	mmp14a
373745	germ ring	rhov
373746	germ ring	dpf1
373747	germ ring	foxo3b
373748	germ ring	ankrd45
373749	germ ring	col5a1
373750	germ ring	galnt18b
373751	germ ring	sec31a
373752	germ ring	wu:fc19g03
373753	germ ring	mad2l1
373754	germ ring	tgfb1b
373755	germ ring	midn
373756	germ ring	lbx1a
373757	germ ring	large2
373758	germ ring	ndel1a
373759	germ ring	vegfc
373760	germ ring	pxna
373761	germ ring	dbh
373762	germ ring	sh3glb2b
373763	germ ring	rbpja
373764	germ ring	gstp1.2
373765	germ ring	ivns1abpa
373766	germ ring	nr5a2
373767	germ ring	ldhba
373768	germ ring	hcrtr2
373769	germ ring	atf5b
373770	germ ring	mapk7
373771	germ ring	csrp1a
373772	germ ring	mlc1
373773	germ ring	arl3a
373774	germ ring	gpx1b
373775	germ ring	kctd10
373776	germ ring	tppp2
373777	germ ring	trpm3
373778	germ ring	tcf4
373779	germ ring	fn1a
373780	germ ring	mvp
373781	germ ring	reln
373782	germ ring	ctnnb1
373783	germ ring	hif1al
373784	germ ring	thsd7aa
373785	germ ring	gnb3b
373786	germ ring	ttll4
373787	germ ring	kcnma1a
373788	germ ring	nkx3-2
373789	germ ring	grid2ipa
373790	germ ring	st6gal2a
373791	germ ring	cry1a
373792	germ ring	itga6a
373793	germ ring	otofa
373794	germ ring	gpr22a
373795	germ ring	casz1
373796	germ ring	zgc:113210
373797	germ ring	slc16a3b
373798	germ ring	palm1a
373799	germ ring	serpini1
373800	germ ring	hoxb5a
373801	germ ring	hdc
373802	germ ring	runx2a
373803	germ ring	canx
373804	germ ring	suclg2
373805	germ ring	thrab
373806	germ ring	rgs14a
373807	germ ring	stx1b
373808	germ ring	map3k4
373809	germ ring	ucmab
373810	germ ring	ywhaqb
373811	germ ring	tacc2
373812	germ ring	hmcn2
373813	germ ring	has3
373814	germ ring	slc13a3
373815	germ ring	sipa1l1
373816	germ ring	mfn2
373817	germ ring	ptprfb
373818	germ ring	gja10b
373819	germ ring	slitrk2
373820	germ ring	cspg4
373821	germ ring	mboat1
373822	germ ring	grem1a
373823	germ ring	igf1
373824	germ ring	wnt4
373825	germ ring	sh3bp4a
373826	germ ring	si:dkey-35i13.1
373827	germ ring	adgrv1
373828	germ ring	ryr2a
373829	germ ring	palm1b
373830	germ ring	gria1b
373831	germ ring	zbtb8os
373832	germ ring	tnfrsfa
373833	germ ring	efhc2
373834	germ ring	rlbp1a
373835	germ ring	otomp
373836	germ ring	stox1
373837	germ ring	cd82a
373838	germ ring	dlg4b
373839	germ ring	hoxc6a
373840	germ ring	pbxip1b
373841	germ ring	ctcf
373842	germ ring	nrsn1
373843	germ ring	slc17a9b
373844	germ ring	stam
373845	germ ring	dcc
373846	germ ring	robo4
373847	germ ring	per2
373848	germ ring	cyyr1
373849	germ ring	cry3b
373850	germ ring	ldlrap1a
373851	germ ring	neurod2
373852	germ ring	ddost
373853	germ ring	septin8a
373854	germ ring	sspo
373855	germ ring	elovl4a
373856	germ ring	foxo6a
373857	germ ring	slc25a46
373858	germ ring	plagl2
373859	germ ring	nr1i2
373860	germ ring	csf1rb
373861	germ ring	stm
373862	germ ring	iqgap3
373863	germ ring	smc3
373864	germ ring	dlg2
373865	germ ring	bgnb
373866	germ ring	zic3
373867	germ ring	txndc12
373868	germ ring	chrnb2bl
373869	germ ring	ccdc103
373870	germ ring	prkcaa
373871	germ ring	ahcyl2b
373872	germ ring	ywhaz
373873	germ ring	ak3
373874	germ ring	pappa2
373875	germ ring	ptgs1
373876	germ ring	unc119b
373877	germ ring	s100b
373878	germ ring	bhlhe22
373879	germ ring	prickle1a
373880	germ ring	dpysl2b
373881	germ ring	im:6912512
373882	germ ring	atp6ap2
373883	germ ring	mpp2b
373884	germ ring	bbs7
373885	germ ring	kcnj15
373886	germ ring	slc15a4
373887	germ ring	prkcz
373888	germ ring	six4a
373889	germ ring	znfl1k
373890	germ ring	cdc14aa
373891	germ ring	ndufa4b
373892	germ ring	paqr5a
373893	germ ring	rab3c
373894	germ ring	malat1
373895	germ ring	lmo1
373896	germ ring	nup88
373897	germ ring	grm2a
373898	germ ring	dmrt3a
373899	germ ring	lrfn2a
373900	germ ring	ica1
373901	germ ring	tm4sf5
373902	germ ring	myo18ab
373903	germ ring	dnajc3a
373904	germ ring	lum
373905	germ ring	ptges
373906	germ ring	sb:eu251
373907	germ ring	dnase1l4.1
373908	germ ring	tal2
373909	germ ring	unc119.2
373910	germ ring	dnmt3ba
373911	germ ring	znf710a
373912	germ ring	mrpl28
373913	germ ring	lmx1bb
373914	germ ring	opa3
373915	germ ring	vat1
373916	germ ring	irx7
373917	germ ring	selenof
373918	germ ring	lrrc8da
373919	germ ring	ywhabb
373920	germ ring	msi1a
373921	germ ring	ube2ib
373922	germ ring	znf536
373923	germ ring	rab3ip
373924	germ ring	cers3b
373925	germ ring	vtg3
373926	germ ring	shbg
373927	germ ring	slc39a10
373928	germ ring	gfra2a
373929	germ ring	mir214a
373930	germ ring	ypel1
373931	germ ring	ywhae2
373932	germ ring	emilin3a
373933	germ ring	sdf2l1
373934	germ ring	scn4bb
373935	germ ring	lrp5
373936	germ ring	hnrnpaba
373937	germ ring	nup62l
373938	germ ring	camk1gb
373939	germ ring	irf7
373940	germ ring	dlgap5
373941	germ ring	gnb2
373942	germ ring	slc26a5
373943	germ ring	efna1b
373944	germ ring	sb:cb492
373945	germ ring	gpr158a
373946	germ ring	ngfb
373947	germ ring	slc20a1a
373948	germ ring	elovl4b
373949	germ ring	sox2ot
373950	germ ring	dsela
373951	germ ring	urp1
373952	germ ring	hmox1a
373953	germ ring	slc5a12
373954	germ ring	kcnq2a
373955	germ ring	gna11a
373956	germ ring	arl4ca
373957	germ ring	abca1b
373958	germ ring	gch1
373959	germ ring	zeb2b
373960	germ ring	wwtr1
373961	germ ring	drd3
373962	germ ring	fktn
373963	germ ring	sqstm1
373964	germ ring	calm1a
373965	germ ring	slc11a2
373966	germ ring	smad1
373967	germ ring	m17
373968	germ ring	epcam
373969	germ ring	scn1laa
373970	germ ring	lipca
373971	germ ring	cyp3c1
373972	germ ring	elovl6
373973	germ ring	zeb2a
373974	germ ring	sptan1
373975	germ ring	prickle1b
373976	germ ring	sgk1
373977	germ ring	krt99
373978	germ ring	trpc4a
373979	germ ring	tshz3b
373980	germ ring	rtn3
373981	germ ring	nacc1a
373982	germ ring	hey1
373983	germ ring	ghra
373984	germ ring	hsd20b2
373985	germ ring	pdlim4
373986	germ ring	gyg1b
373987	germ ring	sb:cb784
373988	germ ring	ndr2
373989	germ ring	bmp7a
373990	germ ring	fuca1.1
373991	germ ring	fgf19
373992	germ ring	opn5
373993	germ ring	atp5if1b
373994	germ ring	nectin1a
373995	germ ring	b4galt5
373996	germ ring	lurap1
373997	germ ring	skor1b
373998	germ ring	lama4
373999	germ ring	cetn4
374000	germ ring	bmpr1bb
374001	germ ring	syne2a
374002	germ ring	per3
374003	germ ring	vmp1
374004	germ ring	glrx2
374005	germ ring	tgfb1a
374006	germ ring	jpt2
374007	germ ring	jag1b
374008	germ ring	gabbr1a
374009	germ ring	pax2b
374010	germ ring	cib1
374011	germ ring	ildr2
374012	germ ring	sdf4
374013	germ ring	chchd10
374014	germ ring	e4f1
374015	germ ring	thumpd3
374016	germ ring	lgals2a
374017	germ ring	gjc4b
374018	germ ring	gphnb
374019	germ ring	pum3
374020	germ ring	bhlhe41
374021	germ ring	adam19b
374022	germ ring	tgfbr3
374023	germ ring	foxd7
374024	germ ring	cldnk
374025	germ ring	adamts3
374026	germ ring	eif3ha
374027	germ ring	sb:cb122
374028	germ ring	mir9-6
374029	germ ring	cadm2b
374030	germ ring	stmn1b
374031	germ ring	draxina
374032	germ ring	fbln8
374033	germ ring	or30bx1
374034	germ ring	myo10l1
374035	germ ring	mafaa
374036	germ ring	trpm2
374037	germ ring	pabpc4
374038	germ ring	large1
374039	germ ring	anos1b
374040	germ ring	crbn
374041	germ ring	rtn4rl2b
374042	germ ring	matn1
374043	germ ring	chst11
374044	germ ring	atxn7
374045	germ ring	optn
374046	germ ring	gstt1a
374047	germ ring	ndel1b
374048	germ ring	syne1a
374049	germ ring	kcna1a
374050	germ ring	setb
374051	germ ring	fign
374052	germ ring	fancd2
374053	germ ring	sox13
374054	germ ring	pank2
374055	germ ring	si:dkey-112a7.4
374056	germ ring	itga5
374057	germ ring	cep20
374058	germ ring	mc4r
374059	germ ring	pld1a
374060	germ ring	shox2
374061	germ ring	prps1b
374062	germ ring	csad
374063	germ ring	endouc
374064	germ ring	cacna1aa
374065	germ ring	en1b
374066	germ ring	msmo1
374067	germ ring	elna
374068	germ ring	fgf13a
374069	germ ring	ccdc149a
374070	germ ring	epha4b
374071	germ ring	kcnk10a
374072	germ ring	pla2g4aa
374073	germ ring	dscama
374074	germ ring	si:ch211-80h18.1
374075	germ ring	vaspb
374076	germ ring	slit2
374077	germ ring	s1pr3b
374078	germ ring	rims2a
374079	germ ring	nefla
374080	germ ring	cers5
374081	germ ring	septin5b
374082	germ ring	col5a2a
374083	germ ring	cdh10a
374084	germ ring	irf4b
374085	germ ring	lars1b
374086	germ ring	col6a1
374087	germ ring	zswim5
374088	germ ring	wdr81
374089	germ ring	lrp8
374090	germ ring	vcp
374091	germ ring	hmox1b
374092	germ ring	gjb1a
374093	germ ring	tpm4a
374094	germ ring	ankef1b
374095	germ ring	sgsm3
374096	germ ring	plscr3b
374097	germ ring	chpf2
374098	germ ring	sema6bb
374099	germ ring	tbxtb
374100	germ ring	rhpn2
374101	germ ring	nav3
374102	germ ring	nin
374103	germ ring	sb:cb247
374104	germ ring	cygb2
374105	germ ring	syt5a
374106	germ ring	ldb3a
374107	germ ring	nmnat2
374108	germ ring	gadd45ga
374109	germ ring	cryba2b
374110	germ ring	calca
374111	germ ring	smpx
374112	germ ring	slc25a55a
374113	germ ring	dpysl4
374114	germ ring	lepb
374115	germ ring	casp9
374116	germ ring	sb:eu606
374117	germ ring	lrpap1
374118	germ ring	f2r
374119	germ ring	atp6v1g1
374120	germ ring	eaf2
374121	germ ring	kitlgb
374122	germ ring	angptl6
374123	germ ring	akt1
374124	germ ring	cldn8.2
374125	germ ring	zgc:92360
374126	germ ring	krtcap2
374127	germ ring	tjp1a
374128	germ ring	syne2b
374129	germ ring	col7a1l
374130	germ ring	syt9a
374131	germ ring	slc44a2
374132	germ ring	vamp8
374133	germ ring	crygm6
374134	germ ring	wipi1
374135	germ ring	clic2
374136	germ ring	im:5911856
374137	germ ring	tpm3
374138	germ ring	mcoln1a
374139	germ ring	ptger2a
374140	germ ring	zpld1a
374141	germ ring	limk1a
374142	germ ring	hsp70l
374143	germ ring	raph1b
374144	germ ring	islr2
374145	germ ring	fgf22
374146	germ ring	dusp5
374147	germ ring	grk7b
374148	germ ring	krit1
374149	germ ring	pik3c2a
374150	germ ring	l1cama
374151	germ ring	onecut1
374152	germ ring	chga
374153	germ ring	mycb
374154	germ ring	fgfrl1b
374155	germ ring	csdc2a
374156	germ ring	exoc1l
374157	germ ring	ccdc86
374158	germ ring	ak7b
374159	germ ring	cnfn
374160	germ ring	mir200a
374161	germ ring	trib3
374162	germ ring	rasgef1bb
374163	germ ring	cacnb4b
374164	germ ring	gfi1b
374165	germ ring	atp1b2a
374166	germ ring	rbfox1
374167	germ ring	marcksl1a
374168	germ ring	adipor2
374169	germ ring	slc12a7b
374170	germ ring	preb
374171	germ ring	mecp2
374172	germ ring	rabl6a
374173	germ ring	sptlc3
374174	germ ring	nedd1
374175	germ ring	ush1c
374176	germ ring	opn4.1
374177	germ ring	ckap4
374178	germ ring	ccdc80
374179	germ ring	arhgef1a
374180	germ ring	snai1b
374181	germ ring	cyb5d1
374182	germ ring	cacnb3b
374183	germ ring	lima1a
374184	germ ring	ank3a
374185	germ ring	cdh23
374186	germ ring	npr1a
374187	germ ring	maptb
374188	germ ring	sema3e
374189	germ ring	pacsin1a
374190	germ ring	col1a2
374191	germ ring	cabp1b
374192	germ ring	cfap298
374193	germ ring	etfa
374194	germ ring	im:7136398
374195	germ ring	pcnt
374196	germ ring	nrf1
374197	germ ring	depdc5
374198	germ ring	eys
374199	germ ring	nfia
374200	germ ring	lbr
374201	germ ring	fancg
374202	germ ring	blf
374203	germ ring	nhsl1a
374204	germ ring	arr3a
374205	germ ring	rsph9
374206	germ ring	syngr1a
374207	germ ring	eaf1
374208	germ ring	krt8
374209	germ ring	im:7152348
374210	germ ring	hmgcrb
374211	germ ring	nell2a
374212	germ ring	yars1
374213	germ ring	selenow2b
374214	germ ring	gatd3l
374215	germ ring	cers2a
374216	germ ring	cep290
374217	germ ring	zdhhc8b
374218	germ ring	pikfyve
374219	germ ring	tlcd3ba
374220	germ ring	robo1
374221	germ ring	carmil1
374222	germ ring	prkacba
374223	germ ring	cart2
374224	germ ring	rnpc3
374225	germ ring	rnf41
374226	germ ring	rasl11a
374227	germ ring	npm1a
374228	germ ring	dmbx1a
374229	germ ring	col4a6
374230	germ ring	cc2d2a
374231	germ ring	odad1
374232	germ ring	drd1b
374233	germ ring	bmp5
374234	germ ring	arhgap29b
374235	germ ring	pdlim2
374236	germ ring	sfrp5
374237	germ ring	otog
374238	germ ring	sema6dl
374239	germ ring	dspb
374240	germ ring	f11r.2
374241	germ ring	pdgfrl
374242	germ ring	kdm7aa
374243	germ ring	pkd1l1
374244	germ ring	cited2
374245	germ ring	sb:cb338
374246	germ ring	grm7p
374247	germ ring	hoxa10b
374248	germ ring	ndst3
374249	germ ring	hgfb
374250	germ ring	esrrb
374251	germ ring	hccsb
374252	germ ring	krtt1c19e
374253	germ ring	cldni
374254	germ ring	ldha
374255	germ ring	insb
374256	germ ring	tmem59l
374257	germ ring	soul4
374258	germ ring	pvalb8
374259	germ ring	mag
374260	germ ring	rhoub
374261	germ ring	nfatc1
374262	germ ring	her12
374263	germ ring	med13b
374264	germ ring	zbtb10
374265	germ ring	chst7
374266	germ ring	lrrc4ba
374267	germ ring	fbxo2
374268	germ ring	scn1bb
374269	germ ring	ndrg2
374270	germ ring	hopx
374271	germ ring	ttc39c
374272	germ ring	pawr
374273	germ ring	dachc
374274	germ ring	tob1a
374275	germ ring	ora5
374276	germ ring	ccn2a
374277	germ ring	nfasca
374278	germ ring	bace2
374279	germ ring	sb:cb631
374280	germ ring	mlf1
374281	germ ring	fryb
374282	germ ring	slc18a2
374283	germ ring	tectb
374284	germ ring	fut9b.1
374285	germ ring	gna13a
374286	germ ring	gjd2b
374287	germ ring	dselb
374288	germ ring	fzd8b
374289	germ ring	adgb
374290	germ ring	myo6b
374291	germ ring	si:ch211-185a18.2
374292	germ ring	id:ibd3148
374293	germ ring	wu:fq39c09
374294	germ ring	trpc5a
374295	germ ring	cd8a
374296	germ ring	id:ibd1017
374297	germ ring	grm4
374298	germ ring	stt3a
374299	germ ring	gnai2b
374300	germ ring	slc17a5
374301	germ ring	anxa4
374302	germ ring	hsdl1
374303	germ ring	id:ibd1172
374304	germ ring	map9
374305	germ ring	ppp1r1c
374306	germ ring	oc90
374307	germ ring	mfsd14a1
374308	germ ring	mdga1
374309	germ ring	cebpd
374310	germ ring	si:dkeyp-118a3.2
374311	germ ring	zgc:109913
374312	germ ring	pitpnb
374313	germ ring	dnajc2
374314	germ ring	prkacbb
374315	germ ring	sh3bgrl2
374316	germ ring	rtn4b
374317	germ ring	mctp2a
374318	germ ring	hsf1
374319	germ ring	rock2a
374320	germ ring	evla
374321	germ ring	zgc:92827
374322	germ ring	smc4
374323	germ ring	trmt61a
374324	germ ring	ism1
374325	germ ring	im:7159118
374326	germ ring	cldn5a
374327	germ ring	plxnb2b
374328	germ ring	prox2
374329	germ ring	adka
374330	germ ring	cldnb
374331	germ ring	btr30
374332	germ ring	ippk
374333	germ ring	wu:fb39a06
374334	germ ring	gnav1
374335	germ ring	mybbp1a
374336	germ ring	gngt2a
374337	germ ring	ptprn2l
374338	germ ring	ebf2
374339	germ ring	agr1
374340	germ ring	thraa
374341	germ ring	fzd2
374342	germ ring	rargb
374343	germ ring	ntrk3a
374344	germ ring	dpysl3
374345	germ ring	gphna
374346	germ ring	gna13b
374347	germ ring	aplp2
374348	germ ring	dre-mir-462
374349	germ ring	slc7a14a
374350	germ ring	flrt1a
374351	germ ring	c6
374352	germ ring	fignl1
374353	germ ring	gfra1a
374354	germ ring	neurod6b
374355	germ ring	anxa11b
374356	germ ring	ribc2
374357	germ ring	hspbp1
374358	germ ring	rab11fip5a
374359	germ ring	fmnl2b
374360	germ ring	six2a
374361	germ ring	trim33
374362	germ ring	ptgs2a
374363	germ ring	chaf1a
374364	germ ring	grk1b
374365	germ ring	cav3
374366	germ ring	snap25b
374367	germ ring	gja2
374368	germ ring	aldh6a1
374369	germ ring	pcdh10a
374370	germ ring	sema3fb
374371	germ ring	pth2
374372	germ ring	klf4
374373	germ ring	evplb
374374	germ ring	gria1a
374375	germ ring	atp11a
374376	germ ring	fadd
374377	germ ring	nrl
374378	germ ring	mdh1aa
374379	germ ring	rgs4
374380	germ ring	sh3gl3b
374381	germ ring	agtpbp1
374382	germ ring	wnt16
374383	germ ring	ihha
374384	germ ring	gli3
374385	germ ring	csnk1g2a
374386	germ ring	sb:cb963
374387	germ ring	il13ra2
374388	germ ring	rab8b
374389	germ ring	eif3jb
374390	germ ring	tshz2
374391	germ ring	itgb6
374392	germ ring	dnai4
374393	germ ring	im:7158540
374394	germ ring	pprc1
374395	germ ring	prkn
374396	germ ring	evlb
374397	germ ring	rgs3a
374398	germ ring	abcc4
374399	germ ring	phlda2
374400	germ ring	pnrc2
374401	germ ring	adipoqb
374402	germ ring	si:dkey-204f11.66p
374403	germ ring	pllp
374404	germ ring	pdlim5b
374405	germ ring	trpc3
374406	germ ring	gak
374407	germ ring	capn1
374408	germ ring	iqgap2
374409	germ ring	lingo3a
374410	germ ring	sdc4
374411	germ ring	dnase1l1l
374412	germ ring	zgc:56628
374413	germ ring	elovl1b
374414	germ ring	uhrf1
374415	germ ring	lman1
374416	germ ring	mgll
374417	germ ring	dtnba
374418	germ ring	zgc:65894
374419	germ ring	rbpms2a
374420	germ ring	im:7155004
374421	germ ring	ampd3b
374422	germ ring	chl1a
374423	germ ring	sharpin
374424	germ ring	gfap
374425	germ ring	plag1
374426	germ ring	coro1ca
374427	germ ring	fut9d
374428	germ ring	igsf21b
374429	germ ring	adgrb1a
374430	germ ring	park7
374431	germ ring	rab11fip4a
374432	germ ring	entpd3
374433	germ ring	dclk2a
374434	germ ring	opn8a
374435	germ ring	lim2.1
374436	germ ring	linc-trpc7b
374437	germ ring	zgc:162964
374438	germ ring	vwa5a
374439	germ ring	ift46
374440	germ ring	dre-mir-429
374441	germ ring	gon4lb
374442	germ ring	casq2
374443	germ ring	atp11c
374444	germ ring	lrig1
374445	germ ring	pde10a
374446	germ ring	fthl27
374447	germ ring	hebp2
374448	germ ring	or42c4
374449	germ ring	hipk2
374450	germ ring	crygmxl2
374451	germ ring	itga8
374452	germ ring	znfl1i
374453	germ ring	ccbe1
374454	germ ring	atp6v1ba
374455	germ ring	col6a4a
374456	germ ring	ppp1r7
374457	germ ring	st6gal2b
374458	germ ring	ovol1a
374459	germ ring	hoxd13a
374460	germ ring	mycla
374461	germ ring	vcam1b
374462	germ ring	itcha
374463	germ ring	b3galt2
374464	germ ring	aif1l
374465	germ ring	zgc:66479
374466	germ ring	slc3a2a
374467	germ ring	tktb
374468	germ ring	fbxo25
374469	germ ring	rbp3
374470	germ ring	crygm2d1
374471	germ ring	oprd1a
374472	germ ring	pabpc1a
374473	germ ring	hoxb4a
374474	germ ring	utrn
374475	germ ring	edn1
374476	germ ring	pafah1b1b
374477	germ ring	optc
374478	germ ring	ntmt1
374479	germ ring	or30bt1
374480	germ ring	strbp
374481	germ ring	wu:fc24e06
374482	germ ring	spata4
374483	germ ring	im:7153388
374484	germ ring	ak2
374485	germ ring	snx8a
374486	germ ring	mpi
374487	germ ring	aacs
374488	germ ring	cdk5r1b
374489	germ ring	crygs1
374490	germ ring	tdh
374491	germ ring	im:6911434
374492	germ ring	gpc1b
374493	germ ring	hmx4
374494	germ ring	slc6a8
374495	germ ring	elapor1
374496	germ ring	lamc3
374497	germ ring	cd164
374498	germ ring	nrxn2a
374499	germ ring	hs3st4
374500	germ ring	slc25a3b
374501	germ ring	mmd
374502	germ ring	impdh2
374503	germ ring	snap25a
374504	germ ring	rgmb
374505	germ ring	itpr1b
374506	germ ring	gid8b
374507	germ ring	dpm2
374508	germ ring	scn8ab
374509	germ ring	ehd2b
374510	germ ring	ush2a
374511	germ ring	si:ch1073-184j22.2
374512	germ ring	opn9
374513	germ ring	kcnj10b
374514	germ ring	ywhaba
374515	germ ring	cmtm6
374516	germ ring	kcnj12a
374517	germ ring	zgc:91890
374518	germ ring	crybg1b
374519	germ ring	sncga
374520	germ ring	slc34a2b
374521	germ ring	dnaja
374522	germ ring	crygm2e
374523	germ ring	map1lc3a
374524	germ ring	calm1b
374525	germ ring	itpkcb
374526	germ ring	fam49a
374527	germ ring	arhgef28a
374528	germ ring	hapln1a
374529	germ ring	ablim3
374530	germ ring	il6r
374531	germ ring	mid1ip1l
374532	germ ring	zfp36l1b
374533	germ ring	pdia6
374534	germ ring	ctsc
374535	germ ring	irx3b
374536	germ ring	thbs3a
374537	germ ring	plekhg4
374538	germ ring	cga
374539	germ ring	capn2b
374540	germ ring	rgs7a
374541	germ ring	cth1
374542	germ ring	si:ch211-170d8.2
374543	germ ring	eif4eb
374544	germ ring	sb:cb1042
374545	germ ring	daw1
374546	germ ring	tgm1l1
374547	germ ring	nr4a1
374548	germ ring	prdx3
374549	germ ring	pkd1a
374550	germ ring	phf8
374551	germ ring	epb41l3a
374552	germ ring	itga3b
374553	germ ring	znf385b
374554	germ ring	suclg1
374555	germ ring	slitrk6
374556	germ ring	hspa12b
374557	germ ring	dlst
374558	germ ring	prdx1
374559	germ ring	tbx19
374560	germ ring	kdm6a
374561	germ ring	kcnj1a.1
374562	germ ring	hoxb5b
374563	germ ring	iqgap1
374564	germ ring	igf2bp1
374565	germ ring	meis2a
374566	germ ring	bap1
374567	germ ring	gng8
374568	germ ring	camk2d1
374569	germ ring	hm13
374570	germ ring	trpc2b
374571	germ ring	gna14
374572	germ ring	nxn
374573	germ ring	hpdb
374574	germ ring	grnb
374575	germ ring	kat2a
374576	germ ring	efhc1
374577	germ ring	gria3a
374578	germ ring	gsna
374579	germ ring	pdlim3b
374580	germ ring	fam13a
374581	germ ring	kcnip3b
374582	germ ring	stmn4l
374583	germ ring	npy
374584	germ ring	adgrg6
374585	germ ring	arrdc1a
374586	germ ring	prtgb
374587	germ ring	tmem254
374588	germ ring	hspa4l
374589	germ ring	map3k12
374590	germ ring	gnb4b
374591	germ ring	irx5b
374592	germ ring	acot11a
374593	germ ring	smo
374594	germ ring	lmo4a
374595	germ ring	opn1mw2
374596	germ ring	prdx6
374597	germ ring	sox11b
374598	germ ring	peli1b
374599	germ ring	gnas
374600	germ ring	six4b
374601	germ ring	arf5
374602	germ ring	gnb1b
374603	germ ring	rdh8a
374604	germ ring	pdcd10a
374605	germ ring	camk2b1
374606	germ ring	ptprsa
374607	germ ring	si:dkey-221l21.2
374608	germ ring	efna3b
374609	germ ring	vamp1a
374610	germ ring	cog4
374611	germ ring	mmp25b
374612	germ ring	chrna2b
374613	germ ring	si:ch1073-205c8.3
374614	germ ring	mgat5
374615	germ ring	siah1
374616	germ ring	noxo1a
374617	germ ring	pdss1
374618	germ ring	nr4a2a
374619	germ ring	tcf25
374620	germ ring	col4a3
374621	germ ring	ywhaqa
374622	germ ring	olfcu1
374623	germ ring	crybb1
374624	germ ring	ier2a
374625	germ ring	cdkn1bb
374626	germ ring	marcksb
374627	germ ring	dnttip2
374628	germ ring	gpx7
374629	germ ring	ctnnb2
374630	germ ring	macc1
374631	germ ring	bmpr1ba
374632	germ ring	abca5
374633	germ ring	helb
374634	germ ring	im:7159451
374635	germ ring	foxn4
374636	germ ring	prom1b
374637	germ ring	abca1a
374638	germ ring	plxna1a
374639	germ ring	ppdpfa
374640	germ ring	pif1
374641	germ ring	pvalb9
374642	germ ring	amy2al1
374643	germ ring	pak2b
374644	germ ring	mid1ip1b
374645	germ ring	atp1a3b
374646	germ ring	jmjd7
374647	germ ring	apoa1b
374648	germ ring	plpp2b
374649	germ ring	ccdc136b
374650	germ ring	st8sia1
374651	germ ring	ryr3
374652	germ ring	septin2
374653	germ ring	sb:cb81
374654	germ ring	fancc
374655	germ ring	igfbp7
374656	germ ring	anxa11a
374657	germ ring	ora2
374658	germ ring	hsp70.1
374659	germ ring	lmo3
374660	germ ring	thbs4b
374661	germ ring	id:ibd5101
374662	germ ring	bloc1s2
374663	germ ring	dact3b
374664	germ ring	prdm14
374665	germ ring	gadd45bb
374666	germ ring	mespbb
374667	germ ring	cntn1a
374668	germ ring	cdo1
374669	germ ring	postnb
374670	germ ring	egf
374671	germ ring	scinlb
374672	germ ring	hsd3b7
374673	germ ring	nppcl
374674	germ ring	im:7156727
374675	germ ring	tsku
374676	germ ring	alox12
374677	germ ring	lysmd2
374678	germ ring	rprma
374679	germ ring	pfkfb3
374680	germ ring	cpm
374681	germ ring	nell2b
374682	germ ring	gyg1a
374683	germ ring	olig1
374684	germ ring	jmjd6
374685	germ ring	foxi3b
374686	germ ring	tbc1d10c
374687	germ ring	prdx5
374688	germ ring	mir18a
374689	germ ring	capn5b
374690	germ ring	b3glctb
374691	germ ring	pik3r3b
374692	germ ring	serpine3
374693	germ ring	irf2bp2a
374694	germ ring	ap3b1a
374695	germ ring	bloc1s1
374696	germ ring	eppk1
374697	germ ring	cryba1b
374698	germ ring	prmt5
374699	germ ring	katnal1
374700	germ ring	p3h1
374701	germ ring	mapta
374702	germ ring	foxp4
374703	germ ring	tpst1
374704	germ ring	lats2
374705	germ ring	dact2
374706	germ ring	smtlb
374707	germ ring	gpc1a
374708	germ ring	gadd45gb.1
374709	germ ring	dre-mir-23b
374710	germ ring	lrrc23
374711	germ ring	ankrd50l
374712	germ ring	cpne1
374713	germ ring	nfybb
374714	germ ring	aqp4
374715	germ ring	im:7149055
374716	germ ring	fermt2
374717	germ ring	pink1
374718	germ ring	mipb
374719	germ ring	ier5l
374720	germ ring	rasgrp4
374721	germ ring	septin9a
374722	germ ring	spon2b
374723	germ ring	slc32a1
374724	germ ring	tspan34b
374725	germ ring	chchd4b
374726	germ ring	gria4a
374727	germ ring	hsp90aa1.2
374728	germ ring	kcnd3
374729	germ ring	pcbp4
374730	germ ring	eda
374731	germ ring	aqp3a
374732	germ ring	opn1lw2
374733	germ ring	cnga3a
374734	germ ring	dusp1
374735	germ ring	ahcyl1
374736	germ ring	sh3gl2a
374737	germ ring	sb:cb307
374738	germ ring	ddt
374739	germ ring	arf1
374740	germ ring	lmna
374741	germ ring	ccn2b
374742	germ ring	lhx1b
374743	germ ring	spg11
374744	germ ring	lrrc4.1
374745	germ ring	pdcd4b
374746	germ ring	nid2a
374747	germ ring	krt5
374748	germ ring	dachb
374749	germ ring	col9a3
374750	germ ring	wu:cegs2576
374751	germ ring	mpp7a
374752	germ ring	stil
374753	germ ring	sec61g
374754	germ ring	crygs2
374755	germ ring	lamb2l
374756	germ ring	asic2
374757	germ ring	gabra4
374758	germ ring	fkrp
374759	germ ring	arl4cb
374760	germ ring	serp1
374761	germ ring	kyat3.2
374762	germ ring	drd4a
374763	germ ring	zgc:64051
374764	germ ring	ftsj3
374765	germ ring	spint2
374766	germ ring	col2a1b
374767	germ ring	oacyl
374768	germ ring	svopl
374769	germ ring	mgst3b
374770	germ ring	plcd1b
374771	germ ring	matn3b
374772	germ ring	frzb
374773	germ ring	rrm2b
374774	germ ring	shdb
374775	germ ring	gucy2d
374776	germ ring	kif5c
374777	germ ring	znfl1b
374778	germ ring	trmt1
374779	germ ring	hint2
374780	germ ring	l1camb
374781	germ ring	ntm
374782	germ ring	hars
374783	germ ring	fxr1
374784	germ ring	clstn2a
374785	germ ring	ak4
374786	germ ring	her13
374787	germ ring	wu:fq20e08
374788	germ ring	grhl2b
374789	germ ring	uap1
374790	germ ring	macf1a
374791	germ ring	disp1
374792	germ ring	heyl
374793	germ ring	smad10a
374794	germ ring	syt2b
374795	germ ring	fhl1b
374796	germ ring	pdia3
374797	germ ring	prdm5
374798	germ ring	sb:eu487
374799	germ ring	prom1a
374800	germ ring	swap70b
374801	germ ring	pthlha
374802	germ ring	atp1b1b
374803	germ ring	hmga1a
374804	germ ring	opn4xb
374805	germ ring	hs6st1a
374806	germ ring	tcima
374807	germ ring	smarcd3b
374808	germ ring	wwp2
374809	germ ring	cabp2a
374810	germ ring	calm2b
374811	germ ring	znrf1
374812	germ ring	mir194a
374813	germ ring	ift88
374814	germ ring	prkci
374815	germ ring	sfxn1
374816	germ ring	insm1b
374817	germ ring	prkcbb
374818	germ ring	tmed9
374819	germ ring	clp1
374820	germ ring	prps1a
374821	germ ring	shroom3
374822	germ ring	glis3
374823	germ ring	id:ibd2051
374824	germ ring	si:dkey-172h23.2
374825	germ ring	net1
374826	germ ring	megf6b
374827	germ ring	ggcx
374828	germ ring	tfap2b
374829	germ ring	gpc5b
374830	germ ring	trpm7
374831	germ ring	sema3ga
374832	germ ring	matn4
374833	germ ring	sema5a
374834	germ ring	capn2l
374835	germ ring	atp6v0d1
374836	germ ring	baiap2l1a
374837	germ ring	sb:eu1555
374838	germ ring	rab6bb
374839	germ ring	cdnf
374840	germ ring	qsox1
374841	germ ring	sdc2
374842	germ ring	golgb1
374843	germ ring	opn8c
374844	germ ring	arg2
374845	germ ring	pomgnt2
374846	germ ring	cacna1fa
374847	germ ring	hs3st3b1b
374848	germ ring	scfd1
374849	germ ring	col27a1b
374850	germ ring	lypd6
374851	germ ring	sb:cb306
374852	germ ring	cfd
374853	germ ring	gmps
374854	germ ring	dre-mir-107
374855	germ ring	cabp1a
374856	germ ring	erbb3b
374857	germ ring	sestd1
374858	germ ring	ncs1b
374859	germ ring	insig1
374860	germ ring	flot1b
374861	germ ring	znf76
374862	germ ring	plxna3
374863	germ ring	gbx2
374864	germ ring	trpc7a
374865	germ ring	soat2
374866	germ ring	aldh2.2
374867	germ ring	cryabb
374868	germ ring	pcdh10b
374869	germ ring	cldn8.1
374870	germ ring	lmo7a
374871	germ ring	kcng4b
374872	germ ring	sidt2
374873	germ ring	mia2
374874	germ ring	slc35d1a
374875	germ ring	zgc:77225
374876	germ ring	gbgt1l4
374877	germ ring	elovl7a
374878	germ ring	ntrk3b
374879	germ ring	flnbl
374880	germ ring	kdelr3
374881	germ ring	or30bt2
374882	germ ring	scg3
374883	germ ring	rbpms2b
374884	germ ring	cacnb1
374885	germ ring	crlf1a
374886	germ ring	abcc5
374887	germ ring	tmem229b
374888	germ ring	ntf3
374889	germ ring	polr1c
374890	germ ring	hs3st1l2
374891	germ ring	ctps1a
374892	germ ring	pcbd1
374893	germ ring	slc17a6b
374894	germ ring	efna5b
374895	germ ring	pdzrn3b
374896	germ ring	poc5
374897	germ ring	slc43a2b
374898	germ ring	ccl33.2
374899	germ ring	kiaa0513
374900	germ ring	prmt1
374901	germ ring	nnr
374902	germ ring	depdc7a
374903	germ ring	cntn1b
374904	germ ring	kdelr2b
374905	germ ring	stmn4
374906	germ ring	mpv17
374907	germ ring	pls1
374908	germ ring	lrrfip2
374909	germ ring	scp2a
374910	germ ring	abcb5
374911	germ ring	dnmt3ab
374912	germ ring	shtn1
374913	germ ring	mfap2
374914	germ ring	actn4
374915	germ ring	lmln
374916	germ ring	pkd1b
374917	germ ring	p2rx3a
374918	germ ring	mmp23bb
374919	germ ring	ndufb4
374920	germ ring	diabloa
374921	germ ring	loxl2b
374922	germ ring	desi2
374923	germ ring	pcbp2
374924	germ ring	creb3l3l
374925	germ ring	dgcr2
374926	germ ring	alg9
374927	germ ring	rpl4
374928	germ ring	sb:eu445
374929	germ ring	im:7138733
374930	germ ring	rab11a
374931	germ ring	itgb1a
374932	germ ring	unc119.1
374933	germ ring	cast
374934	germ ring	bokb
374935	germ ring	sb:cb571
374936	germ ring	pank1b
374937	germ ring	jak1
374938	germ ring	spag1a
374939	germ ring	itga4
374940	germ ring	kcnj16a
374941	germ ring	dnm2a
374942	germ ring	glulc
374943	germ ring	atxn2
374944	germ ring	apela
374945	germ ring	rdh10b
374946	germ ring	cacna1da
374947	germ ring	ada2b
374948	germ ring	sb:cb149
374949	germ ring	rspo2
374950	germ ring	sv2bb
374951	germ ring	ecrg4a
374952	germ ring	ccng1
374953	germ ring	sb:cb68
374954	germ ring	bnc1
374955	germ ring	im:7151244
374956	germ ring	zgc:174888
374957	germ ring	pitx1
374958	germ ring	adamts16
374959	germ ring	slc40a1
374960	germ ring	il11a
374961	germ ring	tfe3b
374962	germ ring	copb2
374963	germ ring	kif17
374964	germ ring	nrarpa
374965	germ ring	mapk6
374966	germ ring	vsig10
374967	germ ring	eya4
374968	germ ring	appl2
374969	germ ring	bmp3
374970	germ ring	sost
374971	germ ring	lypc
374972	germ ring	fam107b
374973	germ ring	arfip2a
374974	germ ring	snai3
374975	germ ring	chrne
374976	germ ring	rassf7b
374977	germ ring	fam43a
374978	germ ring	fxyd3
374979	germ ring	ttyh2l
374980	germ ring	erbb2
374981	germ ring	ift122
374982	germ ring	fzd6
374983	germ ring	rgs17
374984	germ ring	cdh4
374985	germ ring	mybpc3
374986	germ ring	ttll3
374987	germ ring	src
374988	germ ring	im:7152557
374989	germ ring	myo7aa
374990	germ ring	nort
374991	germ ring	pappaa
374992	germ ring	lin7a
374993	germ ring	atp1a1a.2
374994	germ ring	pacsin2
374995	germ ring	gnaia
374996	germ ring	cbln12
374997	germ ring	ift70
374998	germ ring	otos2
374999	germ ring	septin6
375000	germ ring	hspb9
375001	germ ring	mbtps1
375002	germ ring	kcnn1b
375003	germ ring	rreb1a
375004	germ ring	guca1d
375005	germ ring	fanci
375006	germ ring	cdkl5
375007	germ ring	ghrb
375008	germ ring	zgc:172136
375009	germ ring	dcun1d2a
375010	germ ring	fance
375011	germ ring	ntd5
375012	germ ring	si:ch211-217k17.8
375013	germ ring	fndc3a
375014	germ ring	cers1
375015	germ ring	dnajb11
375016	germ ring	osbpl2b
375017	germ ring	im:7138185
375018	germ ring	gpm6ab
375019	germ ring	tafa2
375020	germ ring	mep1a.1
375021	germ ring	ogdha
375022	germ ring	quo
375023	germ ring	lmx1a
375024	germ ring	sh3bgrl3
375025	germ ring	mllt11
375026	germ ring	rpe65b
375027	germ ring	sb:cb915
375028	germ ring	tm9sf1
375029	germ ring	tent5ba
375030	germ ring	tnfaip8l1
375031	germ ring	mdm2
375032	germ ring	arcn1b
375033	germ ring	arl13a
375034	germ ring	actn2b
375035	germ ring	vmn2r1
375036	germ ring	pitpnaa
375037	germ ring	gmppab
375038	germ ring	zgc:63569
375039	germ ring	ripor2
375040	germ ring	map6a
375041	germ ring	gpr161b
375042	germ ring	srpx
375043	germ ring	im:7151712
375044	germ ring	icn2
375045	germ ring	oip5-as1
375046	germ ring	hepacama
375047	germ ring	gipc2
375048	germ ring	s100a11
375049	germ ring	hoxb9a
375050	germ ring	rtknb
375051	germ ring	id:ibd2009
375052	germ ring	nog2
375053	germ ring	sebox
375054	germ ring	nhsl1b
375055	germ ring	cyt1
375056	germ ring	elfn2a
375057	germ ring	sema6ba
375058	germ ring	greb1
375059	germ ring	dync1h1
375060	germ ring	id:ibd2048
375061	germ ring	chsy3
375062	germ ring	cabin1
375063	germ ring	skor2
375064	germ ring	cd74a
375065	germ ring	hapln3
375066	germ ring	ace
375067	germ ring	sec24d
375068	germ ring	tbx3a
375069	germ ring	calub
375070	germ ring	erbb3a
375071	germ ring	serinc1
375072	germ ring	sb:cb429
375073	germ ring	osgn1
375074	germ ring	tram2
375075	germ ring	b4galt1
375076	germ ring	slc25a24
375077	germ ring	sbno2b
375078	germ ring	sh2d3cb
375079	germ ring	cd99l2
375080	germ ring	caiap
375081	germ ring	gna12a
375082	germ ring	slc6a4b
375083	germ ring	hs6st2
375084	germ ring	lhfpl6
375085	germ ring	wipf3
375086	germ ring	crybb2
375087	germ ring	ppp1r14ab
375088	germ ring	hdr
375089	germ ring	myf6
375090	germ ring	soul2
375091	germ ring	galnt17
375092	germ ring	c1galt1lb
375093	germ ring	sb:cb113
375094	germ ring	kcnq1.1
375095	germ ring	lmo4b
375096	germ ring	kcnj2a
375097	germ ring	lzic
375098	germ ring	slc35b4
375099	germ ring	gpc5a
375100	germ ring	sorl1
375101	germ ring	dkk2
375102	germ ring	kera
375103	germ ring	hs6st3b
375104	germ ring	pdcd6ip
375105	germ ring	ntn2
375106	germ ring	adgrd1
375107	germ ring	jak2b
375108	germ ring	r3hdm1
375109	germ ring	recql5
375110	germ ring	fmnl1b
375111	germ ring	crygm2d16
375112	germ ring	dlat
375113	germ ring	fam49al
375114	germ ring	kcnj10a
375115	germ ring	spata18
375116	germ ring	cacnb3a
375117	germ ring	tpi1b
375118	germ ring	tubb5
375119	germ ring	aldh3a2b
375120	germ ring	im:7146467
375121	germ ring	sb:cb1058
375122	germ ring	pih1d2
375123	germ ring	inhbaa
375124	germ ring	edn3b
375125	germ ring	akt2l
375126	germ ring	si:dkeyp-77h1.4
375127	germ ring	asl
375128	germ ring	galnt6
375129	germ ring	gnaz
375130	germ ring	pde6c
375131	germ ring	txn
375132	germ ring	foxd5
375133	germ ring	ppib
375134	germ ring	slc16a10
375135	germ ring	gna15.2
375136	germ ring	chpt1
375137	germ ring	gadd45aa
375138	germ ring	spty2d1
375139	germ ring	atpv0e2
375140	germ ring	arfip1
375141	germ ring	pard3ba
375142	germ ring	def6a
375143	germ ring	crb2b
375144	germ ring	opcml
375145	germ ring	cc2d1a
375146	germ ring	myrf
375147	germ ring	smad6b
375148	germ ring	tnfsf10l3
375149	germ ring	tmsb2
375150	germ ring	gngt1
375151	germ ring	slc38a5b
375152	germ ring	sec61a1b
375153	germ ring	cacnb2a
375154	germ ring	znfl1g
375155	germ ring	serpinb1
375156	germ ring	grhl2a
375157	germ ring	rcvrn3
375158	germ ring	jam2a
375159	germ ring	cotl1
375160	germ ring	txnipa
375161	germ ring	slc4a2b
375162	germ ring	sephs3
375163	germ ring	pou2f2b
375164	germ ring	pdzd7a
375165	germ ring	lhfpl4a
375166	germ ring	clec19a
375167	germ ring	pbdc1
375168	germ ring	gpd1b
375169	germ ring	zgc:77614
375170	germ ring	calr3a
375171	germ ring	tln2b
375172	germ ring	bcan
375173	germ ring	cacna1ab
375174	germ ring	fgfbp1b
375175	germ ring	nlgn2a
375176	germ ring	crygmx
375177	germ ring	ppp1caa
375178	germ ring	asph
375179	germ ring	pals1a
375180	germ ring	galnt18a
375181	germ ring	pvrl2l
375182	germ ring	arhgap39
375183	germ ring	cyp3c2
375184	germ ring	pdzd4
375185	germ ring	nrn1a
375186	germ ring	phex
375187	germ ring	ssr4
375188	germ ring	lingo2a
375189	germ ring	nsfa
375190	germ ring	fscn2b
375191	germ ring	padi2
375192	germ ring	mirlet7f
375193	germ ring	sf3b2
375194	germ ring	arr3b
375195	germ ring	acvr1ba
375196	germ ring	nme5
375197	germ ring	dnajb6b
375198	germ ring	trim71
375199	germ ring	sec61b
375200	germ ring	rock2b
375201	germ ring	im:7140827
375202	germ ring	pdgfbb
375203	germ ring	ugt1b1
375204	germ ring	brf1a
375205	germ ring	uros
375206	germ ring	gnai3
375207	germ ring	mob1bb
375208	germ ring	aktip
375209	germ ring	acad11
375210	germ ring	blm
375211	germ ring	cplx2a
375212	germ ring	adipor1b
375213	germ ring	im:7142863
375214	germ ring	arl3l1
375215	germ ring	pkd1l2b
375216	germ ring	p4ha2
375217	germ ring	id:ibd2270
375218	germ ring	ranbp9
375219	germ ring	fzd3a
375220	germ ring	stap2a
375221	germ ring	trim8b
375222	germ ring	arl1
375223	germ ring	slc26a2
375224	germ ring	gpc6a
375225	germ ring	gulp1a
375226	germ ring	fancf
375227	germ ring	cyp4t8
375228	germ ring	bbs4
375229	germ ring	rnd1b
375230	germ ring	pcbp3
375231	germ ring	med12
375232	germ ring	noc4l
375233	germ ring	hs3st3b1a
375234	germ ring	cldn29
375235	germ ring	atf3
375236	germ ring	acy1
375237	germ ring	hps5
375238	germ ring	pla2g7
375239	germ ring	id:ibd1125
375240	germ ring	capn9
375241	germ ring	calm2a
375242	germ ring	gabra5
375243	germ ring	uqcrc1
375244	germ ring	vdac2
375245	germ ring	si:ch211-180f4.1
375246	germ ring	nsmfb
375247	germ ring	dnase1l1
375248	germ ring	lgals3b
375249	germ ring	glceb
375250	germ ring	mibp2
375251	germ ring	crygs4
375252	germ ring	crygm2d5
375253	germ ring	s100z
375254	germ ring	lnc.tie1
375255	germ ring	mcc
375256	germ ring	dctn1a
375257	germ ring	pgp
375258	germ ring	dre-mir-139
375259	germ ring	rchy1
375260	germ ring	crygm2d7
375261	germ ring	setd7
375262	germ ring	kif3a
375263	germ ring	kiaa0319l
375264	germ ring	hsf4
375265	germ ring	slc43a1a
375266	germ ring	nkd1
375267	germ ring	mnx2b
375268	germ ring	cyp3c3
375269	germ ring	zgc:101731
375270	germ ring	loxl2a
375271	germ ring	agfg2
375272	germ ring	prr15la
375273	germ ring	mknk2a
375274	germ ring	id:ibd2799
375275	germ ring	vangl2
375276	germ ring	antxr2a
375277	germ ring	nansa
375278	germ ring	fgf16
375279	germ ring	exoc6
375280	germ ring	tuba1c
375281	germ ring	cd276
375282	germ ring	mctp1a
375283	germ ring	im:7145044
375284	germ ring	ext1a
375285	germ ring	rgs18
375286	germ ring	stx3b
375287	germ ring	tpbgb
375288	germ ring	agxt2
375289	germ ring	dre-mir-30c
375290	germ ring	slc5a2
375291	germ ring	il1rapl1b
375292	germ ring	or71at1
375293	germ ring	rgma
375294	germ ring	dtna
375295	germ ring	sema7a
375296	germ ring	atp6v1c1b
375297	germ ring	im:7148223
375298	germ ring	id:ibd5104
375299	germ ring	golga7ba
375300	germ ring	crybb1l1
375301	germ ring	lhx4
375302	germ ring	atcaya
375303	germ ring	slc16a9a
375304	germ ring	cldna
375305	germ ring	im:7157997
375306	germ ring	ift81
375307	germ ring	smurf1
375308	germ ring	tbc1d15
375309	germ ring	grk7a
375310	germ ring	agbl5
375311	germ ring	rnf111
375312	germ ring	snip1
375313	germ ring	kank4
375314	germ ring	lysmd3
375315	germ ring	eps8a
375316	germ ring	eif4ebp3l
375317	germ ring	olfcd2
375318	germ ring	csgalnact1a
375319	germ ring	si:dkey-3d4.3
375320	germ ring	gas2l3
375321	germ ring	pdcd6
375322	germ ring	k31
375323	germ ring	mustn1b
375324	germ ring	chmp2bb
375325	germ ring	slc31a2
375326	germ ring	fermt1
375327	germ ring	syt13
375328	germ ring	gja9a
375329	germ ring	si:dkey-27i16.2
375330	germ ring	arhgap29a
375331	germ ring	opn7d
375332	germ ring	mettl13
375333	germ ring	nfr
375334	germ ring	negaly6
375335	germ ring	kcnq3
375336	germ ring	sh3pxd2b
375337	germ ring	cry4
375338	germ ring	stxbp6
375339	germ ring	nbl1
375340	germ ring	ninl
375341	germ ring	taar10
375342	germ ring	rtbdn
375343	germ ring	carm1
375344	germ ring	slc25a51a
375345	germ ring	ada2a
375346	germ ring	foxl1
375347	germ ring	fgf21
375348	germ ring	cby1
375349	germ ring	npy8br
375350	germ ring	llph
375351	germ ring	ambra1a
375352	germ ring	cspp1a
375353	germ ring	chpfb
375354	germ ring	sema6e
375355	germ ring	cemip2
375356	germ ring	phactr4b
375357	germ ring	uchl3
375358	germ ring	ncstn
375359	germ ring	si:ch211-202f3.3
375360	germ ring	hacd3
375361	germ ring	glud1a
375362	germ ring	loxl1
375363	germ ring	nt5c2l1
375364	germ ring	nus1
375365	germ ring	ids
375366	germ ring	thbs1b
375367	germ ring	gdf10a
375368	germ ring	serpine2
375369	germ ring	chst1
375370	germ ring	tfap2c
375371	germ ring	dstyk
375372	germ ring	kcnip1b
375373	germ ring	si:ch73-52f24.4
375374	germ ring	mib1
375375	germ ring	ywhah
375376	germ ring	msi2b
375377	germ ring	ppp3cb
375378	germ ring	sall3a
375379	germ ring	chata
375380	germ ring	pomcb
375381	germ ring	nr1d2a
375382	germ ring	ptx3a
375383	germ ring	mafa
375384	germ ring	crybb1l3
375385	germ ring	mcm4
375386	germ ring	cimap1b
375387	germ ring	pdxdc1
375388	germ ring	rufy3
375389	germ ring	kcnq5b
375390	germ ring	get1
375391	germ ring	lrfn1
375392	germ ring	slc12a7a
375393	germ ring	sucla2
375394	germ ring	copb1
375395	germ ring	prdm12a
375396	germ ring	ccdc85cb
375397	germ ring	dusp4
375398	germ ring	im:7151270
375399	germ ring	pdcd10b
375400	germ ring	abhd3
375401	germ ring	wu:fb18f06
375402	germ ring	or55a2
375403	germ ring	dkk1a
375404	germ ring	tanc2a
375405	germ ring	zgc:92242
375406	germ ring	usp9
375407	germ ring	tmem86a
375408	germ ring	echdc2
375409	germ ring	cd74b
375410	germ ring	tmem184a
375411	germ ring	wu:gcd36a07
375412	germ ring	aspm
375413	germ ring	utp23
375414	germ ring	pou4f2
375415	germ ring	lima1b
375416	germ ring	slc6a5
375417	germ ring	vap
375418	germ ring	myl9a
375419	germ ring	nos1apa
375420	germ ring	tmem17
375421	germ ring	nrg1
375422	germ ring	pald1a
375423	germ ring	neu4
375424	germ ring	lipg
375425	germ ring	rras2
375426	germ ring	fam222aa
375427	germ ring	waslb
375428	germ ring	si:dkey-40c11.2
375429	germ ring	zgc:101858
375430	germ ring	ccm2l
375431	germ ring	kif5ba
375432	germ ring	mep1ba
375433	germ ring	lama3
375434	germ ring	hddc3
375435	germ ring	uba5
375436	germ ring	snx4
375437	germ ring	si:busm1-57f23.1
375438	germ ring	nt5e
375439	germ ring	gspt1
375440	germ ring	grk5
375441	germ ring	cry1b
375442	germ ring	ppp1r3ca
375443	germ ring	prdm8b
375444	germ ring	ext1b
375445	germ ring	fat1b
375446	germ ring	prkcq
375447	germ ring	arhgap17a
375448	germ ring	chst14
375449	germ ring	zic6
375450	germ ring	otos
375451	germ ring	crygm2d2
375452	germ ring	aplp1
375453	germ ring	edem1
375454	germ ring	klf7b
375455	germ ring	esama
375456	germ ring	myo5aa
375457	germ ring	trpc2a
375458	germ ring	crygm2d13
375459	germ ring	gnao1b
375460	germ ring	cd151
375461	germ ring	pdia8
375462	germ ring	fthl28
375463	germ ring	si:ch211-166a6.5
375464	germ ring	elf1
375465	germ ring	slc2a9l2
375466	germ ring	slitrk3a
375467	germ ring	fancm
375468	germ ring	cela1.6
375469	germ ring	eef2k
375470	germ ring	capn5a
375471	germ ring	gpc4
375472	germ ring	sb:cb100
375473	germ ring	arfgap3
375474	germ ring	tlx3b
375475	germ ring	slc15a2
375476	germ ring	hoxc10a
375477	germ ring	tfap2e
375478	germ ring	pmchl
375479	germ ring	ngs
375480	germ ring	znfl1l
375481	germ ring	cox4i2
375482	germ ring	scarb2a
375483	germ ring	meltf
375484	germ ring	hoxb10a
375485	germ ring	sb:cb322
375486	germ ring	cnga2b
375487	germ ring	scamp1
375488	germ ring	pde6gb
375489	germ ring	catip
375490	germ ring	dusp2
375491	germ ring	f3b
375492	germ ring	odad3
375493	germ ring	prpf4
375494	germ ring	rab42b
375495	germ ring	mmrn2b
375496	germ ring	adgra3
375497	germ ring	gnb5b
375498	germ ring	guk1a
375499	germ ring	zgc:136493
375500	germ ring	tmco1
375501	germ ring	nmt1b
375502	germ ring	kcnf1a
375503	germ ring	ryk
375504	germ ring	plppr1
375505	germ ring	kdm6bb
375506	germ ring	ndrg1a
375507	germ ring	si:dkeyp-72g9.4
375508	germ ring	slitrk3b
375509	germ ring	hmgcra
375510	germ ring	slmapb
375511	germ ring	id:ibd5045
375512	germ ring	otop1
375513	germ ring	ompa
375514	germ ring	gpx8
375515	germ ring	fgf18b
375516	germ ring	slc1a2a
375517	germ ring	gjd2a
375518	germ ring	vamp1b
375519	germ ring	plaa
375520	germ ring	cers6
375521	germ ring	hax1
375522	germ ring	capn1b
375523	germ ring	wnk1b
375524	germ ring	dapp1
375525	germ ring	atf7a
375526	germ ring	ical1
375527	germ ring	perp
375528	germ ring	hs3st2
375529	germ ring	im:7155668
375530	germ ring	galnt8b.1
375531	germ ring	dpp3
375532	germ ring	cxxc1b
375533	germ ring	sb:cb979
375534	germ ring	yy1a
375535	germ ring	si:ch1073-384e4.1
375536	germ ring	crygm3
375537	germ ring	krt91
375538	germ ring	lamp1b
375539	germ ring	gfpt1
375540	germ ring	azin1a
375541	germ ring	pdgfc
375542	germ ring	gucy1b2
375543	germ ring	tph1b
375544	germ ring	cryba4
375545	germ ring	zgc:92313
375546	germ ring	sh3bgrl
375547	germ ring	or64b2
375548	germ ring	or42e1
375549	germ ring	scrib
375550	germ ring	or90d3
375551	germ ring	ccdc85b
375552	germ ring	adcy8
375553	germ ring	stxbp2
375554	germ ring	ssr3
375555	germ ring	opn8b
375556	germ ring	grna.1
375557	germ ring	trpv1
375558	germ ring	smtla
375559	germ ring	endou2
375560	germ ring	hectd3
375561	germ ring	kcnk6
375562	germ ring	itm2ca
375563	germ ring	nrg2a
375564	germ ring	fbxw7
375565	germ ring	lmbrd2a
375566	germ ring	ift52
375567	germ ring	kif1b
375568	germ ring	paqr5b
375569	germ ring	iqsec3a
375570	germ ring	uba3
375571	germ ring	kcnq4
375572	germ ring	vimr2
375573	germ ring	jam2b
375574	germ ring	pde6hb
375575	germ ring	grtp1a
375576	germ ring	h2ax
375577	germ ring	aldh3b1
375578	germ ring	pals1b
375579	germ ring	si:ch211-153b23.5
375580	germ ring	morn3
375581	germ ring	nadka
375582	germ ring	chs1
375583	germ ring	cfl1l
375584	germ ring	grxcr1a
375585	germ ring	kcnj6
375586	germ ring	rps3a
375587	germ ring	gss
375588	germ ring	zgc:91850
375589	germ ring	zgc:91999
375590	germ ring	tbc1d9
375591	germ ring	camkk2
375592	germ ring	rab11ba
375593	germ ring	sbno1
375594	germ ring	sb:eu932
375595	germ ring	dtnbb
375596	germ ring	im:7157920
375597	germ ring	fam221a
375598	germ ring	s1pr3a
375599	germ ring	tjap1
375600	germ ring	tmc2a
375601	germ ring	s100a10b
375602	germ ring	ccn1l1
375603	germ ring	cyp3c4
375604	germ ring	mep1a.2
375605	germ ring	megf6a
375606	germ ring	impdh1b
375607	germ ring	sb:cb916
375608	germ ring	zgc:109889
375609	germ ring	im:7138446
375610	germ ring	syt11a
375611	germ ring	crygm2d10
375612	germ ring	cnga2a
375613	germ ring	rhoca
375614	germ ring	cebp1
375615	germ ring	ip6k2b
375616	germ ring	cfap53
375617	germ ring	ap1s3b
375618	germ ring	kremen1
375619	germ ring	galnt11
375620	germ ring	ttc7a
375621	germ ring	pou4f3
375622	germ ring	svilc
375623	germ ring	il6st
375624	germ ring	id:ibd5105
375625	germ ring	cd9b
375626	germ ring	col22a1
375627	germ ring	pmp22b
375628	germ ring	pds5b
375629	germ ring	snrnp70
375630	germ ring	fgf18a
375631	germ ring	add1
375632	germ ring	castor2
375633	germ ring	gjb3
375634	germ ring	sb:cb62
375635	germ ring	crygm7
375636	germ ring	sb:cb861
375637	germ ring	uso1
375638	germ ring	mt-nd2
375639	germ ring	crygm2d12
375640	germ ring	cavin2b
375641	germ ring	pid1
375642	germ ring	fam49ba
375643	germ ring	crygm2d14
375644	germ ring	clul1
375645	germ ring	si:dkey-85k7.7
375646	germ ring	tvp23b
375647	germ ring	im:7158329
375648	germ ring	rhbdl2
375649	germ ring	coro1b
375650	germ ring	prkcea
375651	germ ring	sb:cb449
375652	germ ring	kcnc3a
375653	germ ring	si:ch73-208g10.1
375654	germ ring	cndp2
375655	germ ring	b4galt4
375656	germ ring	asic4b
375657	germ ring	septin7a
375658	germ ring	sb:cb35
375659	germ ring	rem1
375660	germ ring	crygm1
375661	germ ring	nefmb
375662	germ ring	golga2
375663	germ ring	lrrc3b
375664	germ ring	tomt
375665	germ ring	prkacaa
375666	germ ring	epyc
375667	germ ring	fgf5
375668	germ ring	ift80
375669	germ ring	gorab
375670	germ ring	cryba1l1
375671	germ ring	rundc3ab
375672	germ ring	gab1
375673	germ ring	pld7
375674	germ ring	pomgnt1
375675	germ ring	zmat1
375676	germ ring	tbr1a
375677	germ ring	im:7158978
375678	germ ring	gtpbp1l
375679	germ ring	cpt1a2b
375680	germ ring	tmie
375681	germ ring	myo10
375682	germ ring	ms4a17a.17
375683	germ ring	dnaaf6
375684	germ ring	cspg5b
375685	germ ring	marveld2b
375686	germ ring	npdc1a
375687	germ ring	mir200c
375688	germ ring	wu:fb18c05
375689	germ ring	slc30a7
375690	germ ring	pdap1b
375691	germ ring	dnajb1b
375692	germ ring	mfsd2aa
375693	germ ring	sb:cb743
375694	germ ring	spon2a
375695	germ ring	dnah10
375696	germ ring	ikbkg
375697	germ ring	lctla
375698	germ ring	im:7150988
375699	germ ring	tpm4b
375700	germ ring	mir15a-1
375701	germ ring	tspan1
375702	germ ring	mapk8ip3
375703	germ ring	nrg2b
375704	germ ring	acss1
375705	germ ring	crybb1l2
375706	germ ring	anxa1c
375707	germ ring	ofd1
375708	germ ring	hao2
375709	germ ring	kdm6ba
375710	germ ring	polr3gla
375711	germ ring	ostc
375712	germ ring	adprh
375713	germ ring	msx2a
375714	germ ring	trappc13
375715	germ ring	arhgef25b
375716	germ ring	capn3a
375717	germ ring	ccdc136a
375718	germ ring	sfpq
375719	germ ring	postna
375720	germ ring	mdh1ab
375721	germ ring	ssr1
375722	germ ring	cartl
375723	germ ring	fah
375724	germ ring	lrrtm4l2
375725	germ ring	evx2
375726	germ ring	anxa1b
375727	germ ring	mib2
375728	germ ring	mrps33
375729	germ ring	elavl4
375730	germ ring	gtpbp1
375731	germ ring	mir34b
375732	germ ring	trpa1a
375733	germ ring	qrfprb
375734	germ ring	coro2aa
375735	germ ring	dusp7
375736	germ ring	gmnc
375737	germ ring	wu:fq38g07
375738	germ ring	st14a
375739	germ ring	psmc3
375740	germ ring	lrtm2a
375741	germ ring	il15
375742	germ ring	rest
375743	germ ring	arhgap28
375744	germ ring	gorasp1a
375745	germ ring	lamp2
375746	germ ring	anxa13l
375747	germ ring	rrbp1a
375748	germ ring	zeb1a
375749	germ ring	brip1
375750	germ ring	cryba2a
375751	germ ring	rbis
375752	germ ring	gpa33a
375753	germ ring	loxl3a
375754	germ ring	crygm2d3
375755	germ ring	lamb1b
375756	germ ring	kcnh1a
375757	germ ring	ly6pge
375758	germ ring	sb:cb225
375759	germ ring	fsd1l
375760	germ ring	linc-setd1ba
375761	germ ring	casp7
375762	germ ring	rpl6
375763	germ ring	im:7151641
375764	germ ring	crygmxl1
375765	germ ring	vipb
375766	germ ring	drd4b
375767	germ ring	serinc2
375768	germ ring	or70b1
375769	germ ring	hmgn3
375770	germ ring	bicd1b
375771	germ ring	cabp5b
375772	germ ring	rcan3
375773	germ ring	ttll6
375774	germ ring	dazap2
375775	germ ring	snw1
375776	germ ring	tfe3a
375777	germ ring	asb11
375778	germ ring	adm2a
375779	germ ring	znfl1h
375780	germ ring	sparcl1
375781	germ ring	linc-ntf4/5
375782	germ ring	agbl4
375783	germ ring	sb:cb887
375784	germ ring	gucy2f
375785	germ ring	trpc4b
375786	germ ring	dnaja2a
375787	germ ring	atrn
375788	germ ring	trarg1a
375789	germ ring	bricd5
375790	germ ring	ext1c
375791	germ ring	olfcd3
375792	germ ring	spint1b
375793	germ ring	myo1cb
375794	germ ring	myo1b
375795	germ ring	matn3a
375796	germ ring	sb:cb677
375797	germ ring	actr10
375798	germ ring	atp1a3al
375799	germ ring	sec22ba
375800	germ ring	olfcq1
375801	germ ring	pard6b
375802	germ ring	adgrl3.2
375803	germ ring	grk5l
375804	germ ring	ecrg4b
375805	germ ring	klc1a
375806	germ ring	ngfa
375807	germ ring	gnai1
375808	germ ring	ugcg
375809	germ ring	arid1aa
375810	germ ring	atl1
375811	germ ring	id:ibd5098
375812	germ ring	jag2a
375813	germ ring	enosf1
375814	germ ring	zgc:101810
375815	germ ring	blzf1
375816	germ ring	dlgap1a
375817	germ ring	im:7159607
375818	germ ring	ppp1r14ba
375819	germ ring	ulk2
375820	germ ring	rsph4a
375821	germ ring	polr1d
375822	germ ring	ndfip1
375823	germ ring	rpe65c
375824	germ ring	trim66
375825	germ ring	grik2
375826	germ ring	pde6d
375827	germ ring	gnal
375828	germ ring	rprml
375829	germ ring	im:7160415
375830	germ ring	col4a4
375831	germ ring	lhx2a
375832	germ ring	lhfpl5b
375833	germ ring	frmd8
375834	germ ring	rcvrna
375835	germ ring	pih1d1
375836	germ ring	pik3c2b
375837	germ ring	sb:cb412
375838	germ ring	sb:eu939
375839	germ ring	h1-10
375840	germ ring	aipl2
375841	germ ring	ndrg3a
375842	germ ring	tmem45a
375843	germ ring	sall3b
375844	germ ring	p3h3
375845	germ ring	svilb
375846	germ ring	fgf6a
375847	germ ring	ap1b1
375848	germ ring	sult2st3
375849	germ ring	gje1a
375850	germ ring	id:ibd2704
375851	germ ring	ufm1
375852	germ ring	zgc:158403
375853	germ ring	slc5a8l
375854	germ ring	cryba1l2
375855	germ ring	lrrc8aa
375856	germ ring	tgm2b
375857	germ ring	erlec1
375858	germ ring	pou4f4
375859	germ ring	cep83
375860	germ ring	gadd45ab
375861	germ ring	necab2
375862	germ ring	sagb
375863	germ ring	lmf2b
375864	germ ring	crygm2d9
375865	germ ring	or55d1
375866	germ ring	numa1
375867	germ ring	p2rx3b
375868	germ ring	slc38a2
375869	germ ring	fbln7
375870	germ ring	arhgef37
375871	germ ring	pnp6
375872	germ ring	or42c3
375873	germ ring	itpk1a
375874	germ ring	six6b
375875	germ ring	im:7136258
375876	germ ring	kcnj2b
375877	germ ring	stau2
375878	germ ring	ripk4
375879	germ ring	znfl1c
375880	germ ring	ush1ga
375881	germ ring	gas8
375882	germ ring	kif7
375883	germ ring	gramd1bb
375884	germ ring	id:ibd1255
375885	germ ring	hexa
375886	germ ring	flot2a
375887	germ ring	hcn1
375888	germ ring	cckb
375889	germ ring	dhrs13l1
375890	germ ring	mir199-3a
375891	germ ring	dcdc2b
375892	germ ring	ralaa
375893	germ ring	si:ch73-103b11.2
375894	germ ring	sb:cb92
375895	germ ring	vcla
375896	germ ring	sb:cb461
375897	germ ring	dst
375898	germ ring	dnajc6
375899	germ ring	adob
375900	germ ring	cfl2
375901	germ ring	or62c5
375902	germ ring	pir
375903	germ ring	syt7b
375904	germ ring	wdr83
375905	germ ring	tsc1a
375906	germ ring	agtrap
375907	germ ring	tlx3a
375908	germ ring	cttnbp2
375909	germ ring	im:6910558
375910	germ ring	zgc:113691
375911	germ ring	gna11b
375912	germ ring	eef1a1a
375913	germ ring	myo1d
375914	germ ring	eif4a1b
375915	germ ring	unc45a
375916	germ ring	msrb3
375917	germ ring	sinup
375918	germ ring	chst12a
375919	germ ring	slc25a25a
375920	germ ring	sb:cb673
375921	germ ring	cyth1b
375922	germ ring	irs2a
375923	germ ring	hdgfl2
375924	germ ring	eif5
375925	germ ring	arpc5la
375926	germ ring	parp3
375927	germ ring	ora3.1
375928	germ ring	taar15
375929	germ ring	gatad1
375930	germ ring	myo1ca
375931	germ ring	scin
375932	germ ring	nxnl2
375933	germ ring	creb3l1
375934	germ ring	sb:cb67
375935	germ ring	im:7144813
375936	germ ring	lin7c
375937	germ ring	lgi2b
375938	germ ring	brap
375939	germ ring	ppp1r14bb
375940	germ ring	pudp
375941	germ ring	cryba1a
375942	germ ring	cep70
375943	germ ring	im:6901549
375944	germ ring	cenpv
375945	germ ring	ppp1r37
375946	germ ring	cyp2k16
375947	germ ring	tcea2
375948	germ ring	cyp51
375949	germ ring	tekt3
375950	germ ring	tnks1bp1
375951	germ ring	arhgap27
375952	germ ring	p2rx8
375953	germ ring	sb:cb1081
375954	germ ring	tmem134
375955	germ ring	arhgap12a
375956	germ ring	or55a1
375957	germ ring	pane1
375958	germ ring	lim2.3
375959	germ ring	kcnq2b
375960	germ ring	rnpep
375961	germ ring	rgs6
375962	germ ring	tmem198b
375963	germ ring	rbms3
375964	germ ring	or42c1
375965	germ ring	otol1a
375966	germ ring	crygm5
375967	germ ring	mylk3
375968	germ ring	bnip4
375969	germ ring	ube2kb
375970	germ ring	rab11fip5b
375971	germ ring	crygm4
375972	germ ring	pgm3
375973	germ ring	znfl1j
375974	germ ring	lgi2a
375975	germ ring	crygm2d15
375976	germ ring	pde6ha
375977	germ ring	scml4
375978	germ ring	si:dkey-204l11.1
375979	germ ring	cplx4a
375980	germ ring	sb:cb922
375981	germ ring	tspan2a
375982	germ ring	id:ibd2031
375983	germ ring	slc6a11a
375984	germ ring	im:7155584
375985	germ ring	dhdh.1
375986	germ ring	abcc6b.1
375987	germ ring	slc35b1
375988	germ ring	cavin1b
375989	germ ring	im:7150401
375990	germ ring	sccpdhb
375991	germ ring	rcn3
375992	germ ring	wu:cegs2524
375993	germ ring	shtn3
375994	germ ring	sb:cb502
375995	germ ring	fzd4
375996	germ ring	sb:cb829
375997	germ ring	vangl1
375998	germ ring	kansl2
375999	germ ring	pdcl
376000	germ ring	rab40b
376001	germ ring	crygm2f
376002	germ ring	im:7144838
376003	germ ring	dhrs13a.2
376004	germ ring	fndc7rs1
376005	germ ring	si:dkey-238i5.2
376006	germ ring	ora6
376007	germ ring	tgif2
376008	germ ring	samsn1a
376009	germ ring	camkvl
376010	germ ring	dnaaf2
376011	germ ring	ggt1a
376012	germ ring	clrn2
376013	germ ring	pde6ga
376014	germ ring	crygm2d8
376015	germ ring	bicd1a
376016	germ ring	serpinf1
376017	germ ring	crygn2
376018	germ ring	dip2ba
376019	germ ring	rabep1
376020	germ ring	crygm2a
376021	germ ring	si:ch211-165f21.6
376022	germ ring	gnaq
376023	germ ring	si:dkey-251i10.2
376024	germ ring	kcnj3a
376025	germ ring	telo2
376026	germ ring	mapk11
376027	germ ring	piezo2b
376028	germ ring	crtap
376029	germ ring	cart3
376030	germ ring	slc38a10
376031	germ ring	ucmaa
376032	germ ring	sb:cb470
376033	germ ring	marc1
376034	germ ring	cadpsa
376035	germ ring	or109-6
376036	germ ring	mcf2lb
376037	germ ring	or70a4
376038	germ ring	mpped1
376039	germ ring	ssx2ipb
376040	germ ring	drd1a
376041	germ ring	id:ibd5063
376042	germ ring	id:ibd5149
376043	germ ring	ora3.2
376044	germ ring	si:ch211-198j3.1
376045	germ ring	smyd4
376046	germ ring	im:7138809
376047	germ ring	aipl1
376048	germ ring	wu:fb60e10
376049	germ ring	zgc:77650
376050	germ ring	dnajb9b
376051	germ ring	ugp2b
376052	germ ring	kcng4a
376053	germ ring	crygm2c
376054	germ ring	rsl24d1
376055	germ ring	id:ibd3027
376056	germ ring	linc-csnk1a1
376057	germ ring	cd99
376058	germ ring	si:ch73-7i4.2
376059	germ ring	or55e1
376060	germ ring	olfct1
376061	germ ring	zgc:194210
376062	germ ring	id:ibd5141
376063	germ ring	tmem120aa
376064	germ ring	or93a1
376065	germ ring	crybgx
376066	germ ring	pho
376067	germ ring	crygs3
376068	germ ring	cavin2a
376069	germ ring	twf2b
376070	germ ring	cdc42ep5
376071	germ ring	taar19l
376072	germ ring	mrps17
376073	germ ring	pleca
376074	germ ring	otogl
376075	germ ring	fat2
376076	germ ring	vimr1
376077	germ ring	chmp5b
376078	germ ring	hem
376079	germ ring	crb3b
376080	germ ring	sb:cb288
376081	germ ring	gdf10b
376082	germ ring	rnf114
376083	germ ring	im:7146844
376084	germ ring	eml1
376085	germ ring	ora4
376086	germ ring	ttll10
376087	germ ring	zfyve28
376088	germ ring	crygm2d6
376089	germ ring	dazap1
376090	germ ring	chid1
376091	germ ring	adora2c
376092	germ ring	slc26a10
376093	germ ring	wu:fc23c09
376094	germ ring	or42c2
376095	germ ring	cdc25d
376096	germ ring	fxyd6l
376097	germ ring	im:7138016
376098	germ ring	clint1a
376099	germ ring	cdkn1ba
376100	germ ring	zgc:112285
376101	germ ring	stk35
376102	germ ring	drp2
376103	germ ring	clcf1
376104	germ ring	crygm2d11
376105	germ ring	rnf185
376106	germ ring	si:ch73-368j24.7
376107	germ ring	st3gal1l
376108	germ ring	or42e3
376109	germ ring	or30bt3
376110	germ ring	si:ch211-279m15.1
376111	germ ring	epha2b
376112	germ ring	aff3
376113	germ ring	mettl9
376114	germ ring	bfsp1
376115	germ ring	cntnap2a
376116	germ ring	ppp1r15b
376117	germ ring	col28a1b
376118	germ ring	mllt1b
376119	germ ring	svild
376120	germ ring	id:ibd1228
376121	germ ring	or61c2
376122	germ ring	lrp6
376123	germ ring	atp2a3
376124	germ ring	or62a2
376125	germ ring	id:ibd5148
376126	germ ring	toporsb
376127	germ ring	linc-srd5a2a
376128	germ ring	whrnb
376129	germ ring	zgc:174890
376130	germ ring	olfcg1
376131	germ ring	amotl2b
376132	germ ring	si:ch211-198a12.6
376133	germ ring	pou6f2
376134	germ ring	thop1
376135	germ ring	taar12f
376136	germ ring	taar14d
376137	germ ring	tuba2
376138	germ ring	or114-2
376139	germ ring	timp4.1
376140	germ ring	or42c5
376141	germ ring	wu:fc25e12
376142	germ ring	olfcn1
376143	germ ring	ptprdb
376144	germ ring	or91a3
376145	germ ring	loxl5a
376146	germ ring	gna15.3
376147	germ ring	ccn1l2
376148	germ ring	fkbp14
376149	germ ring	chad
376150	germ ring	znf385c
376151	germ ring	itgb7
376152	germ ring	macf1b
376153	germ ring	or42d1
376154	germ ring	sipa1l3
376155	germ ring	ackr4b
376156	germ ring	krt1-19d
376157	germ ring	linc-bin2a
376158	germ ring	b3gnt5b
376159	germ ring	taar1b
376160	germ ring	kcnab2b
376161	germ ring	taar20t
376162	germ ring	cabp2b
376163	germ ring	or71al2
376164	germ ring	olfcj1
376165	germ ring	or80a6
376166	germ ring	lipia
376167	shield	tbxta
376168	shield	b3gnt7
376169	shield	id2a
376170	shield	fgf24
376171	shield	igf2b
376172	shield	col4a5
376173	shield	six3b
376174	shield	ptch2
376175	shield	eml2
376176	shield	akap12b
376177	shield	sh3kbp1
376178	shield	tsc22d1
376179	shield	pitx2
376180	shield	msrb1a
376181	shield	clic4
376182	shield	znf703
376183	shield	nr2f6b
376184	shield	daam1b
376185	shield	myod1
376186	shield	znfl1
376187	shield	copa
376188	shield	pak2a
376189	shield	gadd45ba
376190	shield	he1.1
376191	shield	rhoab
376192	shield	dkk1b
376193	shield	plxna2
376194	shield	fam3c
376195	shield	ctslb
376196	shield	cited4b
376197	shield	uqcrfs1
376198	shield	kif26ab
376199	shield	socs1a
376200	shield	oprm1
376201	shield	mixl1
376202	shield	hoxb1b
376203	shield	zgc:113054
376204	shield	pax2a
376205	shield	irf6
376206	shield	atp6v1aa
376207	shield	col2a1a
376208	shield	col1a1a
376209	shield	col11a1a
376210	shield	fstl1b
376211	shield	bcam
376212	shield	nav2b
376213	shield	atp2a2a
376214	shield	pdlim1
376215	shield	hspa5
376216	shield	efemp2a
376217	shield	sox9b
376218	shield	hhex
376219	shield	fcho2
376220	shield	otx2b
376221	shield	klf17
376222	shield	cyp20a1
376223	shield	zgc:100829
376224	shield	csgalnact2
376225	shield	hoxa13a
376226	shield	pfn1
376227	shield	clu
376228	shield	gsc
376229	shield	nkx2.2a
376230	shield	yap1
376231	shield	celsr1b
376232	shield	tram1
376233	shield	mmp9
376234	shield	plod3
376235	shield	flrt3
376236	shield	shha
376237	shield	pcdh8
376238	shield	adrb3a
376239	shield	ppp1r1b
376240	shield	faslg
376241	shield	dact1
376242	shield	homeza
376243	shield	aplnra
376244	shield	znf219
376245	shield	inka1a
376246	shield	prickle2b
376247	shield	smox
376248	shield	tbx16
376249	shield	bmp2b
376250	shield	cmpk
376251	shield	cyp2y3
376252	shield	itgb1b
376253	shield	pkd2
376254	shield	cdkn1ca
376255	shield	lepr
376256	shield	fras1
376257	shield	bcl2a
376258	shield	ccn1
376259	shield	irx1a
376260	shield	efnb2a
376261	shield	khdrbs1b
376262	shield	plod2
376263	shield	fgf4
376264	shield	aldh1l1
376265	shield	ufsp2
376266	shield	epha4a
376267	shield	cdk5rap3
376268	shield	col11a2
376269	shield	hoxb1a
376270	shield	dag1
376271	shield	ets1
376272	shield	fn1b
376273	shield	cyp1a
376274	shield	sulf1
376275	shield	enc3
376276	shield	msna
376277	shield	crip2
376278	shield	bmper
376279	shield	cyp26a1
376280	shield	loxl3b
376281	shield	im:7156792
376282	shield	ptprma
376283	shield	il17rd
376284	shield	eef1a1l1
376285	shield	lama5
376286	shield	colec12
376287	shield	aifm1
376288	shield	ddx18
376289	shield	rptor
376290	shield	fgf8a
376291	shield	pth2ra
376292	shield	drl
376293	shield	fgf3
376294	shield	cxcr4b
376295	shield	pard6gb
376296	shield	adipor1a
376297	shield	pim2
376298	shield	isl1a
376299	shield	pmela
376300	shield	otx1
376301	shield	lnx2b
376302	shield	cldnf
376303	shield	ahr2
376304	shield	irx5a
376305	shield	tjp3
376306	shield	foxj1b
376307	shield	gdf6a
376308	shield	hmgb1a
376309	shield	sox11a
376310	shield	plod1a
376311	shield	pax1b
376312	shield	rasl11b
376313	shield	tmem161a
376314	shield	actn1
376315	shield	mych
376316	shield	klf2a
376317	shield	serpinh1b
376318	shield	col9a2
376319	shield	col18a1a
376320	shield	vgll2a
376321	shield	agr2
376322	shield	nherf1a
376323	shield	lamb1a
376324	shield	ccnd1
376325	shield	gmppb
376326	shield	mtmr8
376327	shield	wif1
376328	shield	cercam
376329	shield	cadps2
376330	shield	foxj1a
376331	shield	igf2a
376332	shield	cltca
376333	shield	foxd3
376334	shield	vasna
376335	shield	adcyap1a
376336	shield	sox9a
376337	shield	naprt
376338	shield	ezrb
376339	shield	lamc1
376340	shield	oprd1b
376341	shield	cldn3c
376342	shield	ptger4b
376343	shield	dbx1a
376344	shield	foxa3
376345	shield	krt97
376346	shield	col9a1b
376347	shield	kirrel3l
376348	shield	tle3a
376349	shield	amotl2a
376350	shield	pcna
376351	shield	pinx1
376352	shield	sema4c
376353	shield	slc16a2
376354	shield	ckbb
376355	shield	aldh18a1
376356	shield	tie1
376357	shield	arxa
376358	shield	soat1
376359	shield	calr3b
376360	shield	selenot1a
376361	shield	slc30a1a
376362	shield	papss2b
376363	shield	traf4a
376364	shield	itgb1b.1
376365	shield	cst14a.2
376366	shield	fzd8a
376367	shield	celsr3
376368	shield	fat1a
376369	shield	mctp1b
376370	shield	hadhaa
376371	shield	im:7140566
376372	shield	idh1
376373	shield	ppp3cca
376374	shield	snai1a
376375	shield	mxi1
376376	shield	pak1
376377	shield	pcdh18a
376378	shield	itgb1b.2
376379	shield	ccdc191
376380	shield	hspb1
376381	shield	bambia
376382	shield	her6
376383	shield	rab11al
376384	shield	lft1
376385	shield	mbpb
376386	shield	fkbp10b
376387	shield	nrp2b
376388	shield	hdlbpa
376389	shield	prrc1
376390	shield	gars1
376391	shield	agrn
376392	shield	dharma
376393	shield	tcf7
376394	shield	zic2a
376395	shield	cnn2
376396	shield	casr
376397	shield	pcsk9
376398	shield	kctd12.1
376399	shield	arhgef7b
376400	shield	sall1a
376401	shield	fas
376402	shield	hjv
376403	shield	cav1
376404	shield	nfkbib
376405	shield	irx1b
376406	shield	ddx4
376407	shield	hoxc1a
376408	shield	foxa2
376409	shield	mmp15b
376410	shield	lhx1a
376411	shield	camk2g1
376412	shield	cldn7b
376413	shield	col5a3a
376414	shield	hoxb6b
376415	shield	im:7137180
376416	shield	bhik
376417	shield	etv4
376418	shield	id3
376419	shield	crabp2a
376420	shield	cdon
376421	shield	dynll2a
376422	shield	ap2m1a
376423	shield	hspb9l
376424	shield	mkxa
376425	shield	nog1
376426	shield	manf
376427	shield	crim1
376428	shield	im:7148949
376429	shield	mxra8a
376430	shield	hif1ab
376431	shield	sp5l
376432	shield	dnah9
376433	shield	septin15
376434	shield	tspan7b
376435	shield	ugdh
376436	shield	hoxc8a
376437	shield	ptpn2b
376438	shield	noto
376439	shield	rbmx
376440	shield	lgr6
376441	shield	rap1b
376442	shield	tbx2b
376443	shield	tncb
376444	shield	glulb
376445	shield	cdc25b
376446	shield	cdx1b
376447	shield	ldb2a
376448	shield	tgfb3
376449	shield	ddit4
376450	shield	tgfb2
376451	shield	chrd
376452	shield	prdm1a
376453	shield	adpgk
376454	shield	wnt11f2
376455	shield	cars1
376456	shield	btg1
376457	shield	mtr
376458	shield	mctp2b
376459	shield	anxa2a
376460	shield	calua
376461	shield	tagln2
376462	shield	lamb4
376463	shield	nap1l1
376464	shield	gja1b
376465	shield	ihhb
376466	shield	ccne1
376467	shield	rhbdl3
376468	shield	cbsb
376469	shield	col15a1a
376470	shield	nr2f1a
376471	shield	dre-mir-731
376472	shield	csrnp1b
376473	shield	slc3a2b
376474	shield	krt18a.1
376475	shield	foxa
376476	shield	cylda
376477	shield	bmp4
376478	shield	mfsd14a2
376479	shield	tbx6
376480	shield	dusp6
376481	shield	ptp4a3a
376482	shield	rprmb
376483	shield	lft2
376484	shield	loxl5b
376485	shield	snai2
376486	shield	her9
376487	shield	grna
376488	shield	sb:cb226
376489	shield	sparc
376490	shield	klf6a
376491	shield	plpp1a
376492	shield	arfip2b
376493	shield	mmd2a
376494	shield	cmn
376495	shield	slc39a14
376496	shield	tbx1
376497	shield	me2
376498	shield	loxa
376499	shield	selenom
376500	shield	jag1a
376501	shield	trpv4
376502	shield	sesn1
376503	shield	ucp2
376504	shield	fibinb
376505	shield	camk2n2
376506	shield	uncx4.1
376507	shield	pacsin3
376508	shield	fmnl1a
376509	shield	dlg3
376510	shield	vgll2b
376511	shield	rab2a
376512	shield	spon1b
376513	shield	tbr1b
376514	shield	selenop2
376515	shield	ephb4a
376516	shield	ogg1
376517	shield	itgav
376518	shield	llgl2
376519	shield	entpd1
376520	shield	kita
376521	shield	mmp11a
376522	shield	nlk1
376523	shield	otx2a
376524	shield	rcn1
376525	shield	tenm3
376526	shield	smoc2
376527	shield	brd4
376528	shield	cd63
376529	shield	ltk
376530	shield	mical2b
376531	shield	foxe1
376532	shield	prkaa1
376533	shield	dmrt2a
376534	shield	appb
376535	shield	cxcr4a
376536	shield	acsbg2
376537	shield	bicra
376538	shield	scube3
376539	shield	mdkb
376540	shield	notch3
376541	shield	degs1
376542	shield	lrig3
376543	shield	cxadr
376544	shield	ly97.3
376545	shield	shox
376546	shield	rxrga
376547	shield	csnk1db
376548	shield	sb:cb166
376549	shield	dpt
376550	shield	tnfrsf1a
376551	shield	arl4ab
376552	shield	lims1
376553	shield	hyou1
376554	shield	dmd
376555	shield	nrip1a
376556	shield	rasgef1ba
376557	shield	notch2
376558	shield	id1
376559	shield	ap3m1
376560	shield	tcf7l1a
376561	shield	bhlha15
376562	shield	hspb8
376563	shield	cbsa
376564	shield	osr1
376565	shield	twist1a
376566	shield	kiaa0319
376567	shield	cmasa
376568	shield	rrbp1b
376569	shield	lratd1
376570	shield	cd151l
376571	shield	mapk15
376572	shield	bhlhe40
376573	shield	alas1
376574	shield	col11a1b
376575	shield	si:dkey-222f8.3
376576	shield	f11r.1
376577	shield	nkx2.2b
376578	shield	reep5
376579	shield	celsr1a
376580	shield	cnn3a
376581	shield	im:7158514
376582	shield	ptk2ab
376583	shield	hlx1
376584	shield	mnx1
376585	shield	tln1
376586	shield	pdlim5a
376587	shield	cpeb1b
376588	shield	nap1l4a
376589	shield	arnt2
376590	shield	cdx4
376591	shield	wu:fc18c07
376592	shield	si:ch211-226m16.2
376593	shield	fgfrl1a
376594	shield	aldh4a1
376595	shield	ltbp3
376596	shield	tgfbr2b
376597	shield	cxcl12b
376598	shield	kdelr2a
376599	shield	hsp90b1
376600	shield	si:dkey-56m19.5
376601	shield	icn
376602	shield	prdx4
376603	shield	hmcn1
376604	shield	zgc:66433
376605	shield	cers2b
376606	shield	twist2
376607	shield	etv5a
376608	shield	cd34
376609	shield	gmnn
376610	shield	pmm2
376611	shield	sulf2a
376612	shield	lama1
376613	shield	chuk
376614	shield	fmnl2a
376615	shield	ca8
376616	shield	rgmd
376617	shield	ncor2
376618	shield	im:7144261
376619	shield	foxe3
376620	shield	sec13
376621	shield	hivep2a
376622	shield	cftr
376623	shield	nrp1a
376624	shield	rab14
376625	shield	ptprk
376626	shield	dre-mir-182
376627	shield	lifrb
376628	shield	bcl2l1
376629	shield	mylipa
376630	shield	mapk12a
376631	shield	hk2
376632	shield	eif4e1b
376633	shield	ephb3a
376634	shield	calr
376635	shield	egfl6
376636	shield	gpt2
376637	shield	hoxa4a
376638	shield	pip4k2ca
376639	shield	dusp14
376640	shield	golga5
376641	shield	npy8ar
376642	shield	lpp
376643	shield	foxp1b
376644	shield	gsnb
376645	shield	sema3d
376646	shield	trip11
376647	shield	hpca
376648	shield	id2b
376649	shield	sel1l
376650	shield	gan
376651	shield	atp1b1a
376652	shield	myo3a
376653	shield	hoxa9a
376654	shield	prkg1a
376655	shield	btg2
376656	shield	msgn1
376657	shield	fstl1a
376658	shield	sec23a
376659	shield	nfixa
376660	shield	selenon
376661	shield	hoxd4a
376662	shield	tdgf1
376663	shield	zfand5a
376664	shield	schip1
376665	shield	rnd1a
376666	shield	cdh2
376667	shield	irx3a
376668	shield	cthrc1a
376669	shield	zgc:92744
376670	shield	neo1a
376671	shield	abcc6a
376672	shield	pxylp1
376673	shield	drd2b
376674	shield	dsc2l
376675	shield	flcn
376676	shield	igfn1.1
376677	shield	sb:cb230
376678	shield	rerea
376679	shield	mb
376680	shield	admp
376681	shield	atp7a
376682	shield	ap1s1
376683	shield	esrp2
376684	shield	shisa2a
376685	shield	stk10
376686	shield	atp1b3b
376687	shield	cnpy1
376688	shield	pabpc1b
376689	shield	bckdk
376690	shield	ephb4b
376691	shield	pdia5
376692	shield	lrrc59
376693	shield	sh3gl1b
376694	shield	irx6a
376695	shield	dap1b
376696	shield	col27a1a
376697	shield	rab32a
376698	shield	surf4l
376699	shield	sec61a1a
376700	shield	cdh1
376701	shield	nudt4a
376702	shield	col8a1a
376703	shield	kank1a
376704	shield	esrp1
376705	shield	spry1
376706	shield	foxa1
376707	shield	epha7
376708	shield	tyrp1b
376709	shield	foxh1
376710	shield	disc1
376711	shield	enpp2
376712	shield	zgc:92380
376713	shield	nucb2a
376714	shield	f2rl1.2
376715	shield	nrip1b
376716	shield	ftr83
376717	shield	cdh7a
376718	shield	epas1b
376719	shield	tjp1b
376720	shield	rbp5
376721	shield	mfsd6b
376722	shield	adamts18
376723	shield	csnk1e
376724	shield	plce1
376725	shield	selenow1
376726	shield	grk3
376727	shield	fbn2b
376728	shield	apobec2a
376729	shield	cnmd
376730	shield	syvn1
376731	shield	si:ch211-204c21.1
376732	shield	id:ibd3293
376733	shield	rab13
376734	shield	ripply1
376735	shield	slit3
376736	shield	chpfa
376737	shield	igdcc3
376738	shield	im:7158479
376739	shield	pde7a
376740	shield	mxd4
376741	shield	nudt9
376742	shield	dmxl2
376743	shield	pgm1
376744	shield	cux1b
376745	shield	wnk1a
376746	shield	sb:cb1050
376747	shield	klf3
376748	shield	tmed10
376749	shield	wnt5b
376750	shield	slc2a10
376751	shield	sb:eu538
376752	shield	far1
376753	shield	scube1
376754	shield	acsl4b
376755	shield	sb:cb1091
376756	shield	ell2
376757	shield	sh3gl1a
376758	shield	pcdh15a
376759	shield	gclm
376760	shield	apln
376761	shield	capns1a
376762	shield	egln3
376763	shield	ptbp1b
376764	shield	cdkn1a
376765	shield	twist1b
376766	shield	caska
376767	shield	copg2
376768	shield	slc12a2
376769	shield	tomm22
376770	shield	xbp1
376771	shield	zgc:101772
376772	shield	sb:cb222
376773	shield	fgf17
376774	shield	smad7
376775	shield	rac3a
376776	shield	ubald2
376777	shield	atp1b3a
376778	shield	elob
376779	shield	fbln2
376780	shield	irf2bp2b
376781	shield	lgals1l1
376782	shield	mmp14a
376783	shield	rhov
376784	shield	col5a1
376785	shield	galnt18b
376786	shield	sec31a
376787	shield	large2
376788	shield	vegfc
376789	shield	pxna
376790	shield	mapk7
376791	shield	csrp1a
376792	shield	kctd10
376793	shield	tcf4
376794	shield	fn1a
376795	shield	mvp
376796	shield	ctnnb1
376797	shield	nkx3-2
376798	shield	st6gal2a
376799	shield	itga6a
376800	shield	zgc:113210
376801	shield	hoxb5a
376802	shield	canx
376803	shield	map3k4
376804	shield	ucmab
376805	shield	tacc2
376806	shield	hmcn2
376807	shield	slc13a3
376808	shield	sipa1l1
376809	shield	grem1a
376810	shield	zbtb8os
376811	shield	tnfrsfa
376812	shield	efhc2
376813	shield	stox1
376814	shield	hoxc6a
376815	shield	ctcf
376816	shield	slc17a9b
376817	shield	robo4
376818	shield	ddost
376819	shield	sspo
376820	shield	foxo6a
376821	shield	stm
376822	shield	zic3
376823	shield	prkcaa
376824	shield	ahcyl2b
376825	shield	ak3
376826	shield	pappa2
376827	shield	ptgs1
376828	shield	prickle1a
376829	shield	im:6912512
376830	shield	atp6ap2
376831	shield	lmo1
376832	shield	tm4sf5
376833	shield	myo18ab
376834	shield	dnajc3a
376835	shield	sb:eu251
376836	shield	selenof
376837	shield	lrrc8da
376838	shield	vtg3
376839	shield	slc39a10
376840	shield	mir214a
376841	shield	ypel1
376842	shield	emilin3a
376843	shield	sdf2l1
376844	shield	slc20a1a
376845	shield	dsela
376846	shield	abca1b
376847	shield	wwtr1
376848	shield	fktn
376849	shield	smad1
376850	shield	epcam
376851	shield	elovl6
376852	shield	prickle1b
376853	shield	sgk1
376854	shield	nacc1a
376855	shield	ghra
376856	shield	ndr2
376857	shield	bmp7a
376858	shield	atp5if1b
376859	shield	b4galt5
376860	shield	lurap1
376861	shield	bmpr1bb
376862	shield	jpt2
376863	shield	jag1b
376864	shield	sdf4
376865	shield	e4f1
376866	shield	thumpd3
376867	shield	lgals2a
376868	shield	gjc4b
376869	shield	bhlhe41
376870	shield	tgfbr3
376871	shield	fbln8
376872	shield	large1
376873	shield	crbn
376874	shield	matn1
376875	shield	chst11
376876	shield	gstt1a
376877	shield	ndel1b
376878	shield	si:dkey-112a7.4
376879	shield	pld1a
376880	shield	prps1b
376881	shield	csad
376882	shield	ccdc149a
376883	shield	kcnk10a
376884	shield	slit2
376885	shield	cdh10a
376886	shield	lars1b
376887	shield	lrp8
376888	shield	tpm4a
376889	shield	sgsm3
376890	shield	chpf2
376891	shield	tbxtb
376892	shield	nav3
376893	shield	cygb2
376894	shield	gadd45ga
376895	shield	smpx
376896	shield	slc25a55a
376897	shield	f2r
376898	shield	angptl6
376899	shield	krtcap2
376900	shield	tjp1a
376901	shield	syne2b
376902	shield	wipi1
376903	shield	clic2
376904	shield	im:5911856
376905	shield	tpm3
376906	shield	ptger2a
376907	shield	raph1b
376908	shield	krit1
376909	shield	pik3c2a
376910	shield	mycb
376911	shield	ccdc86
376912	shield	cnfn
376913	shield	trib3
376914	shield	rasgef1bb
376915	shield	preb
376916	shield	rabl6a
376917	shield	ckap4
376918	shield	ccdc80
376919	shield	snai1b
376920	shield	maptb
376921	shield	cabp1b
376922	shield	depdc5
376923	shield	krt8
376924	shield	hmgcrb
376925	shield	yars1
376926	shield	cers2a
376927	shield	cep290
376928	shield	prkacba
376929	shield	rasl11a
376930	shield	npm1a
376931	shield	pdgfrl
376932	shield	kdm7aa
376933	shield	insb
376934	shield	nfatc1
376935	shield	zbtb10
376936	shield	chst7
376937	shield	fbxo2
376938	shield	hopx
376939	shield	pawr
376940	shield	tob1a
376941	shield	ccn2a
376942	shield	bace2
376943	shield	sb:cb631
376944	shield	mlf1
376945	shield	fryb
376946	shield	dselb
376947	shield	fzd8b
376948	shield	stt3a
376949	shield	slc17a5
376950	shield	anxa4
376951	shield	id:ibd1172
376952	shield	cebpd
376953	shield	si:dkeyp-118a3.2
376954	shield	sh3bgrl2
376955	shield	rtn4b
376956	shield	mctp2a
376957	shield	evla
376958	shield	ism1
376959	shield	ippk
376960	shield	mybbp1a
376961	shield	fzd2
376962	shield	dre-mir-462
376963	shield	anxa11b
376964	shield	rab11fip5a
376965	shield	fmnl2b
376966	shield	cav3
376967	shield	sema3fb
376968	shield	fadd
376969	shield	mdh1aa
376970	shield	sh3gl3b
376971	shield	ihha
376972	shield	sb:cb963
376973	shield	eif3jb
376974	shield	pprc1
376975	shield	abcc4
376976	shield	adipoqb
376977	shield	pllp
376978	shield	sdc4
376979	shield	elovl1b
376980	shield	lman1
376981	shield	dtnba
376982	shield	chl1a
376983	shield	linc-trpc7b
376984	shield	zgc:162964
376985	shield	gon4lb
376986	shield	lrig1
376987	shield	pde10a
376988	shield	fthl27
376989	shield	hipk2
376990	shield	atp6v1ba
376991	shield	st6gal2b
376992	shield	ovol1a
376993	shield	mycla
376994	shield	slc3a2a
376995	shield	oprd1a
376996	shield	hoxb4a
376997	shield	utrn
376998	shield	strbp
376999	shield	mpi
377000	shield	elapor1
377001	shield	cd164
377002	shield	mmd
377003	shield	rgmb
377004	shield	gid8b
377005	shield	ehd2b
377006	shield	cmtm6
377007	shield	sncga
377008	shield	itpkcb
377009	shield	arhgef28a
377010	shield	hapln1a
377011	shield	ablim3
377012	shield	mid1ip1l
377013	shield	pdia6
377014	shield	ctsc
377015	shield	irx3b
377016	shield	plekhg4
377017	shield	capn2b
377018	shield	rgs7a
377019	shield	cth1
377020	shield	eif4eb
377021	shield	tgm1l1
377022	shield	pkd1a
377023	shield	itga3b
377024	shield	znf385b
377025	shield	iqgap1
377026	shield	camk2d1
377027	shield	hm13
377028	shield	grnb
377029	shield	gsna
377030	shield	fam13a
377031	shield	arrdc1a
377032	shield	smo
377033	shield	peli1b
377034	shield	arf5
377035	shield	rdh8a
377036	shield	camk2b1
377037	shield	tcf25
377038	shield	ier2a
377039	shield	cdkn1bb
377040	shield	dnttip2
377041	shield	gpx7
377042	shield	bmpr1ba
377043	shield	im:7159451
377044	shield	abca1a
377045	shield	mid1ip1b
377046	shield	jmjd7
377047	shield	ccdc136b
377048	shield	septin2
377049	shield	igfbp7
377050	shield	anxa11a
377051	shield	lmo3
377052	shield	thbs4b
377053	shield	id:ibd5101
377054	shield	prdm14
377055	shield	mespbb
377056	shield	egf
377057	shield	scinlb
377058	shield	im:7156727
377059	shield	tsku
377060	shield	alox12
377061	shield	lysmd2
377062	shield	rprma
377063	shield	jmjd6
377064	shield	irf2bp2a
377065	shield	ap3b1a
377066	shield	prmt5
377067	shield	p3h1
377068	shield	dact2
377069	shield	ankrd50l
377070	shield	cpne1
377071	shield	nfybb
377072	shield	fermt2
377073	shield	rasgrp4
377074	shield	septin9a
377075	shield	spon2b
377076	shield	hsp90aa1.2
377077	shield	dusp1
377078	shield	ahcyl1
377079	shield	sh3gl2a
377080	shield	sb:cb307
377081	shield	lmna
377082	shield	ccn2b
377083	shield	lhx1b
377084	shield	spg11
377085	shield	nid2a
377086	shield	col9a3
377087	shield	mpp7a
377088	shield	sec61g
377089	shield	serp1
377090	shield	zgc:64051
377091	shield	ftsj3
377092	shield	spint2
377093	shield	col2a1b
377094	shield	svopl
377095	shield	matn3b
377096	shield	frzb
377097	shield	shdb
377098	shield	trmt1
377099	shield	grhl2b
377100	shield	uap1
377101	shield	smad10a
377102	shield	fhl1b
377103	shield	pdia3
377104	shield	sb:eu487
377105	shield	hs6st1a
377106	shield	smarcd3b
377107	shield	wwp2
377108	shield	cabp2a
377109	shield	tmed9
377110	shield	prps1a
377111	shield	id:ibd2051
377112	shield	net1
377113	shield	megf6b
377114	shield	ggcx
377115	shield	gpc5b
377116	shield	matn4
377117	shield	baiap2l1a
377118	shield	sdc2
377119	shield	golgb1
377120	shield	arg2
377121	shield	hs3st3b1b
377122	shield	scfd1
377123	shield	col27a1b
377124	shield	gmps
377125	shield	cabp1a
377126	shield	sestd1
377127	shield	insig1
377128	shield	soat2
377129	shield	pcdh10b
377130	shield	sidt2
377131	shield	mia2
377132	shield	kdelr3
377133	shield	cacnb1
377134	shield	tmem229b
377135	shield	pdzrn3b
377136	shield	ccl33.2
377137	shield	kiaa0513
377138	shield	nnr
377139	shield	kdelr2b
377140	shield	mpv17
377141	shield	lrrfip2
377142	shield	mfap2
377143	shield	actn4
377144	shield	mmp23bb
377145	shield	loxl2b
377146	shield	creb3l3l
377147	shield	dgcr2
377148	shield	alg9
377149	shield	itgb1a
377150	shield	cast
377151	shield	bokb
377152	shield	pank1b
377153	shield	itga4
377154	shield	apela
377155	shield	rdh10b
377156	shield	ada2b
377157	shield	sb:cb68
377158	shield	im:7151244
377159	shield	tfe3b
377160	shield	copb2
377161	shield	sost
377162	shield	arfip2a
377163	shield	snai3
377164	shield	chrne
377165	shield	rassf7b
377166	shield	fxyd3
377167	shield	pacsin2
377168	shield	otos2
377169	shield	septin6
377170	shield	hspb9
377171	shield	mbtps1
377172	shield	rreb1a
377173	shield	cdkl5
377174	shield	ghrb
377175	shield	zgc:172136
377176	shield	ntd5
377177	shield	fndc3a
377178	shield	dnajb11
377179	shield	ogdha
377180	shield	quo
377181	shield	sh3bgrl3
377182	shield	sb:cb915
377183	shield	tm9sf1
377184	shield	tent5ba
377185	shield	arcn1b
377186	shield	gmppab
377187	shield	zgc:63569
377188	shield	srpx
377189	shield	oip5-as1
377190	shield	nog2
377191	shield	sebox
377192	shield	id:ibd2048
377193	shield	chsy3
377194	shield	hapln3
377195	shield	sec24d
377196	shield	tbx3a
377197	shield	calub
377198	shield	sb:cb429
377199	shield	osgn1
377200	shield	tram2
377201	shield	slc25a24
377202	shield	sbno2b
377203	shield	lhfpl6
377204	shield	hdr
377205	shield	c1galt1lb
377206	shield	lmo4b
377207	shield	lzic
377208	shield	slc35b4
377209	shield	sorl1
377210	shield	ntn2
377211	shield	adgrd1
377212	shield	fmnl1b
377213	shield	fam49al
377214	shield	aldh3a2b
377215	shield	sb:cb1058
377216	shield	inhbaa
377217	shield	galnt6
377218	shield	foxd5
377219	shield	ppib
377220	shield	chpt1
377221	shield	spty2d1
377222	shield	arfip1
377223	shield	cc2d1a
377224	shield	smad6b
377225	shield	slc38a5b
377226	shield	sec61a1b
377227	shield	serpinb1
377228	shield	slc4a2b
377229	shield	lhfpl4a
377230	shield	gpd1b
377231	shield	calr3a
377232	shield	asph
377233	shield	galnt18a
377234	shield	ssr4
377235	shield	sf3b2
377236	shield	acvr1ba
377237	shield	trim71
377238	shield	sec61b
377239	shield	rock2b
377240	shield	pdgfbb
377241	shield	brf1a
377242	shield	uros
377243	shield	mob1bb
377244	shield	aktip
377245	shield	adipor1b
377246	shield	im:7142863
377247	shield	p4ha2
377248	shield	arl1
377249	shield	gulp1a
377250	shield	hps5
377251	shield	id:ibd1125
377252	shield	calm2a
377253	shield	dnase1l1
377254	shield	lgals3b
377255	shield	rchy1
377256	shield	nkd1
377257	shield	loxl2a
377258	shield	agfg2
377259	shield	nansa
377260	shield	cd276
377261	shield	mctp1a
377262	shield	ext1a
377263	shield	stx3b
377264	shield	tpbgb
377265	shield	agxt2
377266	shield	slc5a2
377267	shield	rgma
377268	shield	dtna
377269	shield	im:7148223
377270	shield	im:7157997
377271	shield	ift81
377272	shield	smurf1
377273	shield	tbc1d15
377274	shield	rnf111
377275	shield	snip1
377276	shield	lysmd3
377277	shield	eif4ebp3l
377278	shield	csgalnact1a
377279	shield	pdcd6
377280	shield	k31
377281	shield	slc31a2
377282	shield	si:dkey-27i16.2
377283	shield	arhgap29a
377284	shield	nfr
377285	shield	sh3pxd2b
377286	shield	stxbp6
377287	shield	carm1
377288	shield	ada2a
377289	shield	fgf21
377290	shield	cby1
377291	shield	npy8br
377292	shield	chpfb
377293	shield	uchl3
377294	shield	loxl1
377295	shield	nus1
377296	shield	dstyk
377297	shield	si:ch73-52f24.4
377298	shield	ppp3cb
377299	shield	pdxdc1
377300	shield	sucla2
377301	shield	copb1
377302	shield	dusp4
377303	shield	im:7151270
377304	shield	zgc:92242
377305	shield	wu:gcd36a07
377306	shield	vap
377307	shield	nos1apa
377308	shield	tmem17
377309	shield	pald1a
377310	shield	lipg
377311	shield	rras2
377312	shield	fam222aa
377313	shield	waslb
377314	shield	ccm2l
377315	shield	uba5
377316	shield	snx4
377317	shield	si:busm1-57f23.1
377318	shield	gspt1
377319	shield	ppp1r3ca
377320	shield	ext1b
377321	shield	arhgap17a
377322	shield	chst14
377323	shield	edem1
377324	shield	cela1.6
377325	shield	eef2k
377326	shield	capn5a
377327	shield	gpc4
377328	shield	sb:cb100
377329	shield	arfgap3
377330	shield	hoxc10a
377331	shield	ngs
377332	shield	scarb2a
377333	shield	scamp1
377334	shield	guk1a
377335	shield	zgc:136493
377336	shield	tmco1
377337	shield	nmt1b
377338	shield	ryk
377339	shield	ndrg1a
377340	shield	gpx8
377341	shield	hax1
377342	shield	wnk1b
377343	shield	dapp1
377344	shield	atf7a
377345	shield	ical1
377346	shield	perp
377347	shield	im:7155668
377348	shield	galnt8b.1
377349	shield	yy1a
377350	shield	lamp1b
377351	shield	gfpt1
377352	shield	azin1a
377353	shield	tph1b
377354	shield	sh3bgrl
377355	shield	ssr3
377356	shield	hectd3
377357	shield	kcnk6
377358	shield	lmbrd2a
377359	shield	vimr2
377360	shield	grtp1a
377361	shield	si:ch211-153b23.5
377362	shield	kcnj6
377363	shield	zgc:91999
377364	shield	sb:eu932
377365	shield	dtnbb
377366	shield	tjap1
377367	shield	ccn1l1
377368	shield	megf6a
377369	shield	impdh1b
377370	shield	sb:cb916
377371	shield	im:7138446
377372	shield	rhoca
377373	shield	ip6k2b
377374	shield	ttc7a
377375	shield	pmp22b
377376	shield	castor2
377377	shield	sb:cb62
377378	shield	sb:cb861
377379	shield	uso1
377380	shield	pid1
377381	shield	im:7158329
377382	shield	sb:cb449
377383	shield	si:ch73-208g10.1
377384	shield	b4galt4
377385	shield	prkacaa
377386	shield	epyc
377387	shield	ift80
377388	shield	gorab
377389	shield	pld7
377390	shield	pomgnt1
377391	shield	zmat1
377392	shield	gtpbp1l
377393	shield	cpt1a2b
377394	shield	npdc1a
377395	shield	slc30a7
377396	shield	pdap1b
377397	shield	mfsd2aa
377398	shield	spon2a
377399	shield	dnah10
377400	shield	acss1
377401	shield	polr3gla
377402	shield	ostc
377403	shield	adprh
377404	shield	trappc13
377405	shield	ccdc136a
377406	shield	mdh1ab
377407	shield	ssr1
377408	shield	gorasp1a
377409	shield	rrbp1a
377410	shield	loxl3a
377411	shield	lamb1b
377412	shield	sb:cb225
377413	shield	serinc2
377414	shield	cabp5b
377415	shield	tfe3a
377416	shield	asb11
377417	shield	myo1cb
377418	shield	myo1b
377419	shield	matn3a
377420	shield	sec22ba
377421	shield	grk5l
377422	shield	ugcg
377423	shield	id:ibd5098
377424	shield	enosf1
377425	shield	blzf1
377426	shield	im:7159607
377427	shield	ulk2
377428	shield	ndfip1
377429	shield	rprml
377430	shield	pik3c2b
377431	shield	tmem45a
377432	shield	sall3b
377433	shield	p3h3
377434	shield	fgf6a
377435	shield	ufm1
377436	shield	zgc:158403
377437	shield	tgm2b
377438	shield	erlec1
377439	shield	lmf2b
377440	shield	slc38a2
377441	shield	fbln7
377442	shield	arhgef37
377443	shield	hexa
377444	shield	mir199-3a
377445	shield	sb:cb92
377446	shield	sb:cb461
377447	shield	tsc1a
377448	shield	agtrap
377449	shield	im:6910558
377450	shield	zgc:113691
377451	shield	myo1d
377452	shield	unc45a
377453	shield	sinup
377454	shield	chst12a
377455	shield	sb:cb673
377456	shield	cyth1b
377457	shield	hdgfl2
377458	shield	arpc5la
377459	shield	parp3
377460	shield	gatad1
377461	shield	myo1ca
377462	shield	creb3l1
377463	shield	sb:cb67
377464	shield	im:7144813
377465	shield	ppp1r37
377466	shield	tmem134
377467	shield	rnpep
377468	shield	rbms3
377469	shield	mylk3
377470	shield	bnip4
377471	shield	rab11fip5b
377472	shield	pgm3
377473	shield	id:ibd2031
377474	shield	slc35b1
377475	shield	cavin1b
377476	shield	im:7150401
377477	shield	rcn3
377478	shield	wu:cegs2524
377479	shield	kansl2
377480	shield	si:dkey-238i5.2
377481	shield	clrn2
377482	shield	serpinf1
377483	shield	dip2ba
377484	shield	crtap
377485	shield	slc38a10
377486	shield	sb:cb470
377487	shield	id:ibd5063
377488	shield	si:ch211-198j3.1
377489	shield	smyd4
377490	shield	zgc:77650
377491	shield	dnajb9b
377492	shield	ugp2b
377493	shield	id:ibd3027
377494	shield	si:ch73-7i4.2
377495	shield	id:ibd5141
377496	shield	tmem120aa
377497	shield	cdc42ep5
377498	shield	vimr1
377499	shield	ttll10
377500	shield	zfyve28
377501	shield	chid1
377502	shield	wu:fc23c09
377503	shield	drp2
377504	shield	si:ch211-279m15.1
377505	shield	epha2b
377506	shield	aff3
377507	shield	mllt1b
377508	shield	id:ibd1228
377509	shield	id:ibd5148
377510	shield	timp4.1
377511	shield	loxl5a
377512	shield	ccn1l2
377513	shield	fkbp14
377514	shield	chad
377515	shield	ackr4b
377516	shield	b3gnt5b
377517	shield	lipia
377518	blastula:dome	atoh7
377519	blastula:dome	tbxta
377520	blastula:dome	bglap
377521	blastula:dome	b3gnt7
377522	blastula:dome	cdh6
377523	blastula:dome	casp3a
377524	blastula:dome	lamb2
377525	blastula:dome	fyna
377526	blastula:dome	axin2
377527	blastula:dome	ppargc1a
377528	blastula:dome	rho
377529	blastula:dome	id2a
377530	blastula:dome	rlbp1b
377531	blastula:dome	desi1a
377532	blastula:dome	scn1lab
377533	blastula:dome	fgf24
377534	blastula:dome	sid4
377535	blastula:dome	igf2b
377536	blastula:dome	col4a5
377537	blastula:dome	six3b
377538	blastula:dome	ptch2
377539	blastula:dome	mpped2
377540	blastula:dome	cadm1a
377541	blastula:dome	neurod1
377542	blastula:dome	im:7151033
377543	blastula:dome	eml2
377544	blastula:dome	stmn2b
377545	blastula:dome	zgc:112490
377546	blastula:dome	akap12b
377547	blastula:dome	rarab
377548	blastula:dome	cers4a
377549	blastula:dome	meis1b
377550	blastula:dome	nr2f2
377551	blastula:dome	sh3kbp1
377552	blastula:dome	tgif1
377553	blastula:dome	prrx1a
377554	blastula:dome	tsc22d1
377555	blastula:dome	syn2b
377556	blastula:dome	pitx2
377557	blastula:dome	elavl3
377558	blastula:dome	lhx9
377559	blastula:dome	fgfr1a
377560	blastula:dome	ep300a
377561	blastula:dome	msrb1a
377562	blastula:dome	fgf10a
377563	blastula:dome	aldob
377564	blastula:dome	chrna3
377565	blastula:dome	klf15
377566	blastula:dome	evx1
377567	blastula:dome	unc45b
377568	blastula:dome	krt18b
377569	blastula:dome	cfl1
377570	blastula:dome	apc
377571	blastula:dome	pcsk5a
377572	blastula:dome	clic4
377573	blastula:dome	sri
377574	blastula:dome	znf703
377575	blastula:dome	nr2f6b
377576	blastula:dome	daam1b
377577	blastula:dome	ndrg3b
377578	blastula:dome	roraa
377579	blastula:dome	stk38l
377580	blastula:dome	hk1
377581	blastula:dome	casp6a
377582	blastula:dome	rx1
377583	blastula:dome	myod1
377584	blastula:dome	ogna
377585	blastula:dome	znfl1
377586	blastula:dome	copa
377587	blastula:dome	zic4
377588	blastula:dome	pak2a
377589	blastula:dome	gadd45ba
377590	blastula:dome	he1.1
377591	blastula:dome	bhlhe23
377592	blastula:dome	rhoab
377593	blastula:dome	lef1
377594	blastula:dome	dkk1b
377595	blastula:dome	plxna2
377596	blastula:dome	fam3c
377597	blastula:dome	rad21a
377598	blastula:dome	rab25a
377599	blastula:dome	dpysl5b
377600	blastula:dome	gad1b
377601	blastula:dome	cxcl12a
377602	blastula:dome	ctslb
377603	blastula:dome	notch1a
377604	blastula:dome	pcdh19
377605	blastula:dome	has2
377606	blastula:dome	cited4b
377607	blastula:dome	atic
377608	blastula:dome	cnrip1a
377609	blastula:dome	myh10
377610	blastula:dome	uqcrfs1
377611	blastula:dome	tbx2a
377612	blastula:dome	kif26ab
377613	blastula:dome	nlgn3b
377614	blastula:dome	ccndx
377615	blastula:dome	dmrta2
377616	blastula:dome	gpia
377617	blastula:dome	socs1a
377618	blastula:dome	oprm1
377619	blastula:dome	mixl1
377620	blastula:dome	hoxb1b
377621	blastula:dome	lrrc15
377622	blastula:dome	fshb
377623	blastula:dome	plekhh1
377624	blastula:dome	zgc:113054
377625	blastula:dome	pax2a
377626	blastula:dome	dlx2a
377627	blastula:dome	irf6
377628	blastula:dome	atp6v1aa
377629	blastula:dome	dld
377630	blastula:dome	sox17
377631	blastula:dome	gli1
377632	blastula:dome	ctbp2l
377633	blastula:dome	pdzd7b
377634	blastula:dome	inaa
377635	blastula:dome	bmp2a
377636	blastula:dome	sars1
377637	blastula:dome	myhz1.1
377638	blastula:dome	adh5
377639	blastula:dome	col2a1a
377640	blastula:dome	qars1
377641	blastula:dome	col1a1a
377642	blastula:dome	hnf1ba
377643	blastula:dome	col11a1a
377644	blastula:dome	fstl1b
377645	blastula:dome	bcam
377646	blastula:dome	nav2b
377647	blastula:dome	atp2a2a
377648	blastula:dome	egfra
377649	blastula:dome	glula
377650	blastula:dome	zfhx3b
377651	blastula:dome	foxc1a
377652	blastula:dome	pdlim1
377653	blastula:dome	grapa
377654	blastula:dome	hspa5
377655	blastula:dome	dio2
377656	blastula:dome	epb41l5
377657	blastula:dome	smad9
377658	blastula:dome	efemp2a
377659	blastula:dome	metrnla
377660	blastula:dome	vgll4a
377661	blastula:dome	pcdh9
377662	blastula:dome	smap1
377663	blastula:dome	mespaa
377664	blastula:dome	wnt11
377665	blastula:dome	sox9b
377666	blastula:dome	hhex
377667	blastula:dome	cfap161
377668	blastula:dome	lin28ab
377669	blastula:dome	fcho2
377670	blastula:dome	tac3a
377671	blastula:dome	tbx18
377672	blastula:dome	neurog1
377673	blastula:dome	pah
377674	blastula:dome	ebf3a
377675	blastula:dome	ascl1a
377676	blastula:dome	otx2b
377677	blastula:dome	klf17
377678	blastula:dome	cyp20a1
377679	blastula:dome	tjp2a
377680	blastula:dome	sall4
377681	blastula:dome	zgc:100829
377682	blastula:dome	kcnb1
377683	blastula:dome	csgalnact2
377684	blastula:dome	hoxa13a
377685	blastula:dome	pfn1
377686	blastula:dome	fuca2
377687	blastula:dome	clu
377688	blastula:dome	gsc
377689	blastula:dome	ppp1r13ba
377690	blastula:dome	gli2b
377691	blastula:dome	nkx2.2a
377692	blastula:dome	lcp1
377693	blastula:dome	mir9-001
377694	blastula:dome	smc1al
377695	blastula:dome	naa35
377696	blastula:dome	gata3
377697	blastula:dome	kcnh1b
377698	blastula:dome	yap1
377699	blastula:dome	tagln3b
377700	blastula:dome	tal1
377701	blastula:dome	celsr1b
377702	blastula:dome	ascl1b
377703	blastula:dome	nr2f1b
377704	blastula:dome	tram1
377705	blastula:dome	mmp9
377706	blastula:dome	plod3
377707	blastula:dome	tpbga
377708	blastula:dome	wu:fb63c04
377709	blastula:dome	mmp2
377710	blastula:dome	cxcl14
377711	blastula:dome	syne3
377712	blastula:dome	hoxc4a
377713	blastula:dome	flrt3
377714	blastula:dome	shha
377715	blastula:dome	pcdh8
377716	blastula:dome	runx1
377717	blastula:dome	wu:fb71f10
377718	blastula:dome	rorb
377719	blastula:dome	sim1a
377720	blastula:dome	adrb3a
377721	blastula:dome	dspa
377722	blastula:dome	cyp11a1.1
377723	blastula:dome	laptm4b
377724	blastula:dome	phox2a
377725	blastula:dome	ppp1r1b
377726	blastula:dome	faslg
377727	blastula:dome	crx
377728	blastula:dome	odad4
377729	blastula:dome	dact1
377730	blastula:dome	homeza
377731	blastula:dome	sox19a
377732	blastula:dome	apoa2
377733	blastula:dome	pgd
377734	blastula:dome	dao.2
377735	blastula:dome	aplnra
377736	blastula:dome	znf219
377737	blastula:dome	vgll4l
377738	blastula:dome	tph1a
377739	blastula:dome	inka1a
377740	blastula:dome	prickle2b
377741	blastula:dome	aclya
377742	blastula:dome	pdlim7
377743	blastula:dome	smox
377744	blastula:dome	ins
377745	blastula:dome	apoa4b.3
377746	blastula:dome	msx1a
377747	blastula:dome	tp63
377748	blastula:dome	itm2bb
377749	blastula:dome	tbx16
377750	blastula:dome	mybpc2b
377751	blastula:dome	ora1
377752	blastula:dome	bmp2b
377753	blastula:dome	pou5f3
377754	blastula:dome	rnf128a
377755	blastula:dome	egr1
377756	blastula:dome	opn4xa
377757	blastula:dome	cfdp1
377758	blastula:dome	pax6a
377759	blastula:dome	grid2
377760	blastula:dome	dlx5a
377761	blastula:dome	sb:cb234
377762	blastula:dome	ruvbl2
377763	blastula:dome	gnat1
377764	blastula:dome	cmpk
377765	blastula:dome	nlgn2b
377766	blastula:dome	mao
377767	blastula:dome	cyp2y3
377768	blastula:dome	pitx3
377769	blastula:dome	itgb1b
377770	blastula:dome	plp1a
377771	blastula:dome	adh8b
377772	blastula:dome	gja9b
377773	blastula:dome	cad
377774	blastula:dome	pkd2
377775	blastula:dome	cdkn1ca
377776	blastula:dome	camk2d2
377777	blastula:dome	lepr
377778	blastula:dome	msx2b
377779	blastula:dome	fras1
377780	blastula:dome	sox2
377781	blastula:dome	nkx6.2
377782	blastula:dome	sb:cb176
377783	blastula:dome	tac1
377784	blastula:dome	cyp26b1
377785	blastula:dome	igsf9b
377786	blastula:dome	lfng
377787	blastula:dome	bcl2a
377788	blastula:dome	scrt1a
377789	blastula:dome	ccn1
377790	blastula:dome	gja8b
377791	blastula:dome	lhx2b
377792	blastula:dome	irx1a
377793	blastula:dome	adra2a
377794	blastula:dome	olfm1a
377795	blastula:dome	efnb2a
377796	blastula:dome	prtga
377797	blastula:dome	kidins220b
377798	blastula:dome	dacha
377799	blastula:dome	nptna
377800	blastula:dome	notch1b
377801	blastula:dome	hnrnpa1a
377802	blastula:dome	khdrbs1b
377803	blastula:dome	mapk1
377804	blastula:dome	plod2
377805	blastula:dome	fgf4
377806	blastula:dome	rxrba
377807	blastula:dome	fpgs
377808	blastula:dome	prl
377809	blastula:dome	pknox1.1
377810	blastula:dome	aldh1l1
377811	blastula:dome	linc-tbx2b
377812	blastula:dome	acsl4a
377813	blastula:dome	dre-mir-96
377814	blastula:dome	ufsp2
377815	blastula:dome	epha4a
377816	blastula:dome	cdk5rap3
377817	blastula:dome	col11a2
377818	blastula:dome	cd248b
377819	blastula:dome	msx1b
377820	blastula:dome	myb
377821	blastula:dome	wnt9a
377822	blastula:dome	hoxb1a
377823	blastula:dome	tln2a
377824	blastula:dome	msx3
377825	blastula:dome	atp6v0cb
377826	blastula:dome	dag1
377827	blastula:dome	prim1
377828	blastula:dome	arl13b
377829	blastula:dome	ets1
377830	blastula:dome	fn1b
377831	blastula:dome	cyp1a
377832	blastula:dome	bbc3
377833	blastula:dome	sulf1
377834	blastula:dome	emx3
377835	blastula:dome	ntsr1
377836	blastula:dome	dpm1
377837	blastula:dome	slco1d1
377838	blastula:dome	enc3
377839	blastula:dome	msna
377840	blastula:dome	wnt8a
377841	blastula:dome	spock2
377842	blastula:dome	lbx1b
377843	blastula:dome	tfa
377844	blastula:dome	aplnrb
377845	blastula:dome	pou3f3a
377846	blastula:dome	egr2b
377847	blastula:dome	crip2
377848	blastula:dome	alcama
377849	blastula:dome	mcoln1b
377850	blastula:dome	cyp26c1
377851	blastula:dome	pigh
377852	blastula:dome	oxt
377853	blastula:dome	zgc:64022
377854	blastula:dome	st8sia5
377855	blastula:dome	bmper
377856	blastula:dome	sox10
377857	blastula:dome	ptmaa
377858	blastula:dome	ahi1
377859	blastula:dome	gnrh3
377860	blastula:dome	th
377861	blastula:dome	cyp26a1
377862	blastula:dome	loxl3b
377863	blastula:dome	im:7156792
377864	blastula:dome	ptprma
377865	blastula:dome	il17rd
377866	blastula:dome	hmga2
377867	blastula:dome	eef2b
377868	blastula:dome	marchf8
377869	blastula:dome	eef1a1l1
377870	blastula:dome	apoa4b.2
377871	blastula:dome	dlx4b
377872	blastula:dome	alx4b
377873	blastula:dome	cdipt
377874	blastula:dome	lama5
377875	blastula:dome	prdm8
377876	blastula:dome	colec12
377877	blastula:dome	vgll4b
377878	blastula:dome	dnaaf4
377879	blastula:dome	aifm1
377880	blastula:dome	ddx18
377881	blastula:dome	hbegfa
377882	blastula:dome	crabp2b
377883	blastula:dome	fabp7a
377884	blastula:dome	rptor
377885	blastula:dome	fgf8a
377886	blastula:dome	pth2ra
377887	blastula:dome	urp2
377888	blastula:dome	gpx4b
377889	blastula:dome	stc2a
377890	blastula:dome	drl
377891	blastula:dome	fgf3
377892	blastula:dome	cxcr4b
377893	blastula:dome	pard6gb
377894	blastula:dome	meis2b
377895	blastula:dome	fgfr2
377896	blastula:dome	tmc1
377897	blastula:dome	adipor1a
377898	blastula:dome	zranb2
377899	blastula:dome	pim2
377900	blastula:dome	isl1a
377901	blastula:dome	st6galnac5b
377902	blastula:dome	zmynd10
377903	blastula:dome	zgc:111983
377904	blastula:dome	lpar2b
377905	blastula:dome	pmela
377906	blastula:dome	ccnb1
377907	blastula:dome	wdr36
377908	blastula:dome	otx1
377909	blastula:dome	scn1ba
377910	blastula:dome	tenm4
377911	blastula:dome	pmch
377912	blastula:dome	lnx2b
377913	blastula:dome	lpar1
377914	blastula:dome	olig4
377915	blastula:dome	cldnf
377916	blastula:dome	barx1
377917	blastula:dome	org
377918	blastula:dome	ccdc40
377919	blastula:dome	pkp2
377920	blastula:dome	spata2
377921	blastula:dome	raraa
377922	blastula:dome	wls
377923	blastula:dome	ahr2
377924	blastula:dome	creld2
377925	blastula:dome	cep41
377926	blastula:dome	dab1a
377927	blastula:dome	seta
377928	blastula:dome	otpa
377929	blastula:dome	lama2
377930	blastula:dome	irx5a
377931	blastula:dome	gata2a
377932	blastula:dome	tjp3
377933	blastula:dome	gstm.1
377934	blastula:dome	olig2
377935	blastula:dome	fli1
377936	blastula:dome	lrrk2
377937	blastula:dome	nog3
377938	blastula:dome	dpm3
377939	blastula:dome	dbx1b
377940	blastula:dome	vent
377941	blastula:dome	hnf4a
377942	blastula:dome	foxj1b
377943	blastula:dome	vim
377944	blastula:dome	rer1
377945	blastula:dome	foxi1
377946	blastula:dome	gdf6a
377947	blastula:dome	cyp2p10
377948	blastula:dome	epg5
377949	blastula:dome	eve1
377950	blastula:dome	slc1a4
377951	blastula:dome	opn1sw1
377952	blastula:dome	hoxb3a
377953	blastula:dome	il6
377954	blastula:dome	hmgb1a
377955	blastula:dome	pax6b
377956	blastula:dome	hmx3a
377957	blastula:dome	tshba
377958	blastula:dome	im:7152092
377959	blastula:dome	mecom
377960	blastula:dome	sox11a
377961	blastula:dome	cadm3
377962	blastula:dome	plod1a
377963	blastula:dome	brd2b
377964	blastula:dome	pax1b
377965	blastula:dome	lgmn
377966	blastula:dome	haspin
377967	blastula:dome	foxo4
377968	blastula:dome	rasl11b
377969	blastula:dome	tmem161a
377970	blastula:dome	actn1
377971	blastula:dome	mych
377972	blastula:dome	septin8b
377973	blastula:dome	klf2a
377974	blastula:dome	serpinh1b
377975	blastula:dome	col9a2
377976	blastula:dome	col18a1a
377977	blastula:dome	vgll2a
377978	blastula:dome	kars1
377979	blastula:dome	nol4lb
377980	blastula:dome	fgfr3
377981	blastula:dome	ndr1
377982	blastula:dome	agr2
377983	blastula:dome	tp53
377984	blastula:dome	rplp0
377985	blastula:dome	men1
377986	blastula:dome	plxna4
377987	blastula:dome	nherf1a
377988	blastula:dome	si:dkey-177p2.5
377989	blastula:dome	actc1b
377990	blastula:dome	kctd15a
377991	blastula:dome	fancb
377992	blastula:dome	atp2b1a
377993	blastula:dome	lamb1a
377994	blastula:dome	hsf2
377995	blastula:dome	ccnd1
377996	blastula:dome	ret
377997	blastula:dome	serinc5
377998	blastula:dome	sox19b
377999	blastula:dome	gmppb
378000	blastula:dome	ache
378001	blastula:dome	mtmr8
378002	blastula:dome	piwil1
378003	blastula:dome	wif1
378004	blastula:dome	prdm12b
378005	blastula:dome	cercam
378006	blastula:dome	cadps2
378007	blastula:dome	ndnf
378008	blastula:dome	neurod6a
378009	blastula:dome	e2f5
378010	blastula:dome	ptf1a
378011	blastula:dome	sdc3
378012	blastula:dome	dlx3b
378013	blastula:dome	frem3
378014	blastula:dome	eya1
378015	blastula:dome	stmn2a
378016	blastula:dome	foxj1a
378017	blastula:dome	igf2a
378018	blastula:dome	cltca
378019	blastula:dome	foxd3
378020	blastula:dome	slc30a10
378021	blastula:dome	vasna
378022	blastula:dome	adcyap1a
378023	blastula:dome	ngfrb
378024	blastula:dome	aldh1a3
378025	blastula:dome	six1a
378026	blastula:dome	sst1.1
378027	blastula:dome	nfe2
378028	blastula:dome	krt4
378029	blastula:dome	psen1
378030	blastula:dome	sox9a
378031	blastula:dome	naprt
378032	blastula:dome	pcdh17
378033	blastula:dome	ezrb
378034	blastula:dome	kiss1ra
378035	blastula:dome	npb
378036	blastula:dome	lamc1
378037	blastula:dome	mir133b
378038	blastula:dome	dlc
378039	blastula:dome	dnmt3bb.1
378040	blastula:dome	oprd1b
378041	blastula:dome	sult2st1
378042	blastula:dome	cldn3c
378043	blastula:dome	grhl1
378044	blastula:dome	amt
378045	blastula:dome	dbx1a
378046	blastula:dome	foxa3
378047	blastula:dome	eif3i
378048	blastula:dome	rln1
378049	blastula:dome	chac1
378050	blastula:dome	foxo1b
378051	blastula:dome	slc16a1b
378052	blastula:dome	eif4a2
378053	blastula:dome	ftr82
378054	blastula:dome	krt97
378055	blastula:dome	mef2aa
378056	blastula:dome	rhol
378057	blastula:dome	col9a1b
378058	blastula:dome	rxrbb
378059	blastula:dome	atoh1b
378060	blastula:dome	ddb1
378061	blastula:dome	cebpa
378062	blastula:dome	gata6
378063	blastula:dome	sox3
378064	blastula:dome	dyrk1aa
378065	blastula:dome	kirrel3l
378066	blastula:dome	gsx1
378067	blastula:dome	tle3a
378068	blastula:dome	amotl2a
378069	blastula:dome	dio3a
378070	blastula:dome	mcm5
378071	blastula:dome	pcna
378072	blastula:dome	rspo3
378073	blastula:dome	dhcr24
378074	blastula:dome	rasd4
378075	blastula:dome	pinx1
378076	blastula:dome	elovl5
378077	blastula:dome	lgr4
378078	blastula:dome	fezf2
378079	blastula:dome	cryaa
378080	blastula:dome	flrt1b
378081	blastula:dome	mir34a
378082	blastula:dome	avp
378083	blastula:dome	rps2
378084	blastula:dome	pkma
378085	blastula:dome	ruvbl1
378086	blastula:dome	sema4c
378087	blastula:dome	foxi3a
378088	blastula:dome	prkcba
378089	blastula:dome	tmtc2a
378090	blastula:dome	pcp4a
378091	blastula:dome	slc16a2
378092	blastula:dome	calb2b
378093	blastula:dome	sncb
378094	blastula:dome	apoeb
378095	blastula:dome	eno2
378096	blastula:dome	tuba1b
378097	blastula:dome	ehd3
378098	blastula:dome	ckbb
378099	blastula:dome	nr2e1
378100	blastula:dome	limk2
378101	blastula:dome	plk1
378102	blastula:dome	hspa8
378103	blastula:dome	aldh18a1
378104	blastula:dome	gata2b
378105	blastula:dome	tie1
378106	blastula:dome	sox32
378107	blastula:dome	arxa
378108	blastula:dome	tfap2a
378109	blastula:dome	sncgb
378110	blastula:dome	septin5a
378111	blastula:dome	brd2a
378112	blastula:dome	actb2
378113	blastula:dome	pvalb7
378114	blastula:dome	ca2
378115	blastula:dome	sfrp2
378116	blastula:dome	soat1
378117	blastula:dome	tdrd7a
378118	blastula:dome	fgf8b
378119	blastula:dome	sema6a
378120	blastula:dome	im:7137633
378121	blastula:dome	calr3b
378122	blastula:dome	selenot1a
378123	blastula:dome	slc30a1a
378124	blastula:dome	sb:cb653
378125	blastula:dome	sox4b
378126	blastula:dome	xirp1
378127	blastula:dome	chd7
378128	blastula:dome	mtmr1a
378129	blastula:dome	papss2b
378130	blastula:dome	vldlr
378131	blastula:dome	traf4a
378132	blastula:dome	itgb1b.1
378133	blastula:dome	prox1a
378134	blastula:dome	lzts2a
378135	blastula:dome	sb:cb1018
378136	blastula:dome	ttpa
378137	blastula:dome	tbx16l
378138	blastula:dome	her5
378139	blastula:dome	vsx2
378140	blastula:dome	cst14a.2
378141	blastula:dome	lrrc8ab
378142	blastula:dome	fzd8a
378143	blastula:dome	celsr3
378144	blastula:dome	fat1a
378145	blastula:dome	qki2
378146	blastula:dome	si:dkey-26c10.5
378147	blastula:dome	mctp1b
378148	blastula:dome	klf2b
378149	blastula:dome	sb:eu956
378150	blastula:dome	ctsk
378151	blastula:dome	hadhaa
378152	blastula:dome	hoxb6a
378153	blastula:dome	im:7140566
378154	blastula:dome	hspd1
378155	blastula:dome	fsta
378156	blastula:dome	idh1
378157	blastula:dome	trdn
378158	blastula:dome	ppp3cca
378159	blastula:dome	nkx1.2lb
378160	blastula:dome	irx2a
378161	blastula:dome	lrrc17
378162	blastula:dome	igfbp2a
378163	blastula:dome	phox2bb
378164	blastula:dome	slc25a12
378165	blastula:dome	snai1a
378166	blastula:dome	nanog
378167	blastula:dome	mxi1
378168	blastula:dome	myo5b
378169	blastula:dome	spry4
378170	blastula:dome	hoxb2a
378171	blastula:dome	rtn4a
378172	blastula:dome	pak1
378173	blastula:dome	esr2a
378174	blastula:dome	pcdh18a
378175	blastula:dome	itgb1b.2
378176	blastula:dome	tnfsf10
378177	blastula:dome	wu:fq27d07
378178	blastula:dome	slc31a1
378179	blastula:dome	ccdc191
378180	blastula:dome	nat8l
378181	blastula:dome	pdgfra
378182	blastula:dome	inka1b
378183	blastula:dome	alg13
378184	blastula:dome	hspb1
378185	blastula:dome	bambia
378186	blastula:dome	her6
378187	blastula:dome	dzip1l
378188	blastula:dome	rab11al
378189	blastula:dome	galca
378190	blastula:dome	lft1
378191	blastula:dome	mbpb
378192	blastula:dome	eya2
378193	blastula:dome	caspb
378194	blastula:dome	slc2a8
378195	blastula:dome	ybx1
378196	blastula:dome	fkbp10b
378197	blastula:dome	crhb
378198	blastula:dome	cct5
378199	blastula:dome	nrp2b
378200	blastula:dome	drd2a
378201	blastula:dome	zic1
378202	blastula:dome	polr1a
378203	blastula:dome	hdlbpa
378204	blastula:dome	mapk14a
378205	blastula:dome	prrc1
378206	blastula:dome	mmp11b
378207	blastula:dome	met
378208	blastula:dome	uncx
378209	blastula:dome	s100a10a
378210	blastula:dome	gars1
378211	blastula:dome	agrn
378212	blastula:dome	thoc1
378213	blastula:dome	dharma
378214	blastula:dome	st8sia2
378215	blastula:dome	cryaba
378216	blastula:dome	tcf7
378217	blastula:dome	zic2a
378218	blastula:dome	cnn2
378219	blastula:dome	col15a1b
378220	blastula:dome	si:ch211-152c2.3
378221	blastula:dome	zeb1b
378222	blastula:dome	rtn1a
378223	blastula:dome	casr
378224	blastula:dome	tnfrsf19
378225	blastula:dome	pcsk9
378226	blastula:dome	zgc:55461
378227	blastula:dome	kctd12.1
378228	blastula:dome	rxfp2l
378229	blastula:dome	celf1
378230	blastula:dome	arhgef7b
378231	blastula:dome	nfkbiab
378232	blastula:dome	sall1a
378233	blastula:dome	fas
378234	blastula:dome	crestin
378235	blastula:dome	hjv
378236	blastula:dome	cav1
378237	blastula:dome	plxdc1
378238	blastula:dome	nfkbib
378239	blastula:dome	wars1
378240	blastula:dome	elmo3
378241	blastula:dome	plcxd3
378242	blastula:dome	ofcc1
378243	blastula:dome	six1b
378244	blastula:dome	oxr1a
378245	blastula:dome	irx1b
378246	blastula:dome	hapln2
378247	blastula:dome	mbnl2
378248	blastula:dome	ddx4
378249	blastula:dome	dnd1
378250	blastula:dome	hoxc1a
378251	blastula:dome	ntrk1
378252	blastula:dome	eomesa
378253	blastula:dome	gnrhr4
378254	blastula:dome	camk4
378255	blastula:dome	vamp2
378256	blastula:dome	xrcc5
378257	blastula:dome	sfrp1a
378258	blastula:dome	nkx2.5
378259	blastula:dome	hspg2
378260	blastula:dome	gad2
378261	blastula:dome	slc4a4b
378262	blastula:dome	foxa2
378263	blastula:dome	mmp15b
378264	blastula:dome	igfbp5b
378265	blastula:dome	cadm2a
378266	blastula:dome	hs2st1a
378267	blastula:dome	lhx1a
378268	blastula:dome	camk2g1
378269	blastula:dome	cldn7b
378270	blastula:dome	col5a3a
378271	blastula:dome	tnnc1b
378272	blastula:dome	tbx20
378273	blastula:dome	ikzf1
378274	blastula:dome	ptenb
378275	blastula:dome	slc44a4
378276	blastula:dome	hoxb6b
378277	blastula:dome	im:7137180
378278	blastula:dome	dhrs3b
378279	blastula:dome	bhik
378280	blastula:dome	ncoa3
378281	blastula:dome	etv4
378282	blastula:dome	kmt2a
378283	blastula:dome	mafba
378284	blastula:dome	adarb1a
378285	blastula:dome	id3
378286	blastula:dome	cldne
378287	blastula:dome	ccng2
378288	blastula:dome	crabp2a
378289	blastula:dome	bdnf
378290	blastula:dome	pkd2l1
378291	blastula:dome	cdon
378292	blastula:dome	pax8
378293	blastula:dome	tiprl
378294	blastula:dome	sod1
378295	blastula:dome	dynll2a
378296	blastula:dome	p2rx2
378297	blastula:dome	ap2m1a
378298	blastula:dome	hspb9l
378299	blastula:dome	btbd6a
378300	blastula:dome	rbp7a
378301	blastula:dome	ctss2.2
378302	blastula:dome	mkxa
378303	blastula:dome	htr1aa
378304	blastula:dome	nog1
378305	blastula:dome	nr4a2b
378306	blastula:dome	fzd7b
378307	blastula:dome	manf
378308	blastula:dome	crim1
378309	blastula:dome	meis1a
378310	blastula:dome	im:7148949
378311	blastula:dome	aldh1a2
378312	blastula:dome	gata5
378313	blastula:dome	camk2a
378314	blastula:dome	grk1a
378315	blastula:dome	abhd12
378316	blastula:dome	rhbg
378317	blastula:dome	nr3c1
378318	blastula:dome	unc5b
378319	blastula:dome	mxra8a
378320	blastula:dome	im:6894471
378321	blastula:dome	sema3c
378322	blastula:dome	col6a4b
378323	blastula:dome	stum
378324	blastula:dome	rrm1
378325	blastula:dome	st3gal8
378326	blastula:dome	hif1ab
378327	blastula:dome	zfpm1
378328	blastula:dome	ppm1g
378329	blastula:dome	rpl7a
378330	blastula:dome	sp5l
378331	blastula:dome	pycard
378332	blastula:dome	mta3
378333	blastula:dome	calb2a
378334	blastula:dome	lgsn
378335	blastula:dome	ahcy
378336	blastula:dome	hs6st1b
378337	blastula:dome	kiss2
378338	blastula:dome	sulf2b
378339	blastula:dome	dnah9
378340	blastula:dome	tph2
378341	blastula:dome	rltgr
378342	blastula:dome	ndrg4
378343	blastula:dome	nanos3
378344	blastula:dome	srebf2
378345	blastula:dome	gamt
378346	blastula:dome	septin15
378347	blastula:dome	zfp36l1a
378348	blastula:dome	pcdh18b
378349	blastula:dome	tspan7b
378350	blastula:dome	mef2ca
378351	blastula:dome	ran
378352	blastula:dome	mir200b
378353	blastula:dome	ugdh
378354	blastula:dome	hwa
378355	blastula:dome	fa2h
378356	blastula:dome	fignl2
378357	blastula:dome	hoxc8a
378358	blastula:dome	fmnl3
378359	blastula:dome	ptpn2b
378360	blastula:dome	gabra2a
378361	blastula:dome	sult6b1
378362	blastula:dome	en2b
378363	blastula:dome	tcf7l2
378364	blastula:dome	noto
378365	blastula:dome	rbmx
378366	blastula:dome	tcf12
378367	blastula:dome	ywhabl
378368	blastula:dome	lgr6
378369	blastula:dome	cp
378370	blastula:dome	rap1b
378371	blastula:dome	tbx2b
378372	blastula:dome	tncb
378373	blastula:dome	ehd1a
378374	blastula:dome	glulb
378375	blastula:dome	cdc25b
378376	blastula:dome	cdx1b
378377	blastula:dome	gria3b
378378	blastula:dome	b3gnt5a
378379	blastula:dome	hsd3b2
378380	blastula:dome	or40a1
378381	blastula:dome	bambib
378382	blastula:dome	ldb2a
378383	blastula:dome	sb:cb11
378384	blastula:dome	slc10a4
378385	blastula:dome	dhrs9
378386	blastula:dome	cadm4
378387	blastula:dome	tgfb3
378388	blastula:dome	ddit4
378389	blastula:dome	rfx2
378390	blastula:dome	kif15
378391	blastula:dome	oclnb
378392	blastula:dome	gnao1a
378393	blastula:dome	slc6a6b
378394	blastula:dome	uchl1
378395	blastula:dome	hey2
378396	blastula:dome	cnr1
378397	blastula:dome	vcana
378398	blastula:dome	tgfb2
378399	blastula:dome	alpl
378400	blastula:dome	chrd
378401	blastula:dome	mos
378402	blastula:dome	igfbp5a
378403	blastula:dome	mthfd1b
378404	blastula:dome	zgc:103586
378405	blastula:dome	grb2b
378406	blastula:dome	eya3
378407	blastula:dome	tiparp
378408	blastula:dome	hsd17b12a
378409	blastula:dome	kif5bb
378410	blastula:dome	ildr1a
378411	blastula:dome	srfa
378412	blastula:dome	ezh1
378413	blastula:dome	gria4b
378414	blastula:dome	npl
378415	blastula:dome	prdm1a
378416	blastula:dome	rhof
378417	blastula:dome	adpgk
378418	blastula:dome	plxna1b
378419	blastula:dome	wnt11f2
378420	blastula:dome	her4.5
378421	blastula:dome	hgfa
378422	blastula:dome	acvr2aa
378423	blastula:dome	hmgb1b
378424	blastula:dome	pitpnc1b
378425	blastula:dome	grm1a
378426	blastula:dome	cars1
378427	blastula:dome	eif4g2a
378428	blastula:dome	uts1
378429	blastula:dome	mir141
378430	blastula:dome	btg1
378431	blastula:dome	nr2e3
378432	blastula:dome	nlgn4xa
378433	blastula:dome	trpc7b
378434	blastula:dome	mtr
378435	blastula:dome	barhl2
378436	blastula:dome	angptl7
378437	blastula:dome	mctp2b
378438	blastula:dome	nop14
378439	blastula:dome	anxa2a
378440	blastula:dome	alox5b.3
378441	blastula:dome	calua
378442	blastula:dome	hand2
378443	blastula:dome	atp1b2b
378444	blastula:dome	alpi.1
378445	blastula:dome	cux2a
378446	blastula:dome	tagln2
378447	blastula:dome	xirp2a
378448	blastula:dome	otulina
378449	blastula:dome	lamb4
378450	blastula:dome	nap1l1
378451	blastula:dome	gja1b
378452	blastula:dome	ihhb
378453	blastula:dome	dll4
378454	blastula:dome	tspo
378455	blastula:dome	spag6
378456	blastula:dome	chd8
378457	blastula:dome	ccne1
378458	blastula:dome	crygm2b
378459	blastula:dome	dgkh
378460	blastula:dome	dab1b
378461	blastula:dome	psap
378462	blastula:dome	dcn
378463	blastula:dome	rhbdl3
378464	blastula:dome	nt5dc2
378465	blastula:dome	rgs2
378466	blastula:dome	atp1a3a
378467	blastula:dome	cbsb
378468	blastula:dome	dla
378469	blastula:dome	col15a1a
378470	blastula:dome	cki
378471	blastula:dome	znf503
378472	blastula:dome	nr2f1a
378473	blastula:dome	gjb8
378474	blastula:dome	arap3
378475	blastula:dome	dre-mir-731
378476	blastula:dome	uxs1
378477	blastula:dome	tjp2b
378478	blastula:dome	fosab
378479	blastula:dome	rps6ka3a
378480	blastula:dome	csrnp1b
378481	blastula:dome	slc3a2b
378482	blastula:dome	tecrb
378483	blastula:dome	zgc:110239
378484	blastula:dome	tekt1
378485	blastula:dome	krt18a.1
378486	blastula:dome	socs3a
378487	blastula:dome	atg3
378488	blastula:dome	pcdh7b
378489	blastula:dome	dnmt1
378490	blastula:dome	lrp2a
378491	blastula:dome	foxa
378492	blastula:dome	cylda
378493	blastula:dome	bmp4
378494	blastula:dome	alcamb
378495	blastula:dome	pacrg
378496	blastula:dome	sb:cb951
378497	blastula:dome	boc
378498	blastula:dome	ddit3
378499	blastula:dome	mfsd14a2
378500	blastula:dome	c9
378501	blastula:dome	ptch1
378502	blastula:dome	timm13
378503	blastula:dome	abat
378504	blastula:dome	rln3a
378505	blastula:dome	mapk3
378506	blastula:dome	sp8b
378507	blastula:dome	fzd7a
378508	blastula:dome	fam53b
378509	blastula:dome	tbx6
378510	blastula:dome	ved
378511	blastula:dome	dusp6
378512	blastula:dome	ptp4a3a
378513	blastula:dome	rgcc
378514	blastula:dome	pou3f3b
378515	blastula:dome	tmem231
378516	blastula:dome	elovl7b
378517	blastula:dome	crhbp
378518	blastula:dome	cacnb2b
378519	blastula:dome	rprmb
378520	blastula:dome	hmgcs1
378521	blastula:dome	vhl
378522	blastula:dome	foxg1a
378523	blastula:dome	lft2
378524	blastula:dome	loxl5b
378525	blastula:dome	snai2
378526	blastula:dome	rdh10a
378527	blastula:dome	her9
378528	blastula:dome	grna
378529	blastula:dome	fmoda
378530	blastula:dome	agbl2
378531	blastula:dome	wnt3
378532	blastula:dome	sb:cb226
378533	blastula:dome	sparc
378534	blastula:dome	fmr1
378535	blastula:dome	klf6a
378536	blastula:dome	stra6l
378537	blastula:dome	s1pr2
378538	blastula:dome	plpp1a
378539	blastula:dome	gmds
378540	blastula:dome	arfip2b
378541	blastula:dome	ywhae1
378542	blastula:dome	lhx5
378543	blastula:dome	six6a
378544	blastula:dome	mmd2a
378545	blastula:dome	naa10
378546	blastula:dome	wdr1
378547	blastula:dome	cmn
378548	blastula:dome	mgp
378549	blastula:dome	slc39a14
378550	blastula:dome	tbx1
378551	blastula:dome	iqcg
378552	blastula:dome	kdm5bb
378553	blastula:dome	sb:cb319
378554	blastula:dome	me2
378555	blastula:dome	loxa
378556	blastula:dome	her4.1
378557	blastula:dome	gpx4a
378558	blastula:dome	dyrk1ab
378559	blastula:dome	selenom
378560	blastula:dome	irg1l
378561	blastula:dome	opn4b
378562	blastula:dome	umps
378563	blastula:dome	fgf13b
378564	blastula:dome	jag1a
378565	blastula:dome	nkx2.3
378566	blastula:dome	tlx2
378567	blastula:dome	trpv4
378568	blastula:dome	actb1
378569	blastula:dome	fscn1a
378570	blastula:dome	homer2
378571	blastula:dome	hcrt
378572	blastula:dome	gsdmeb
378573	blastula:dome	wnt9b
378574	blastula:dome	sesn1
378575	blastula:dome	ucp2
378576	blastula:dome	rnd3a
378577	blastula:dome	atf5a
378578	blastula:dome	dnmt3aa
378579	blastula:dome	zgc:77784
378580	blastula:dome	mir202
378581	blastula:dome	hoxa3a
378582	blastula:dome	fancl
378583	blastula:dome	fibinb
378584	blastula:dome	camk2n2
378585	blastula:dome	uncx4.1
378586	blastula:dome	pacsin3
378587	blastula:dome	pkd1l2a
378588	blastula:dome	fmnl1a
378589	blastula:dome	dlg3
378590	blastula:dome	fads2
378591	blastula:dome	vgll2b
378592	blastula:dome	trpv6
378593	blastula:dome	sphk2
378594	blastula:dome	tor1
378595	blastula:dome	rab2a
378596	blastula:dome	olfm1b
378597	blastula:dome	spon1b
378598	blastula:dome	rarga
378599	blastula:dome	kif11
378600	blastula:dome	gfi1aa
378601	blastula:dome	prdx2
378602	blastula:dome	tbr1b
378603	blastula:dome	selenop2
378604	blastula:dome	serpina1
378605	blastula:dome	gapdhs
378606	blastula:dome	paics
378607	blastula:dome	prdm16
378608	blastula:dome	pi4kb
378609	blastula:dome	jag2b
378610	blastula:dome	satb2
378611	blastula:dome	rorab
378612	blastula:dome	hsd11b2
378613	blastula:dome	atp2b3a
378614	blastula:dome	rbp4
378615	blastula:dome	pik3ip1
378616	blastula:dome	appa
378617	blastula:dome	ephb4a
378618	blastula:dome	ackr3b
378619	blastula:dome	crb2a
378620	blastula:dome	hdac3
378621	blastula:dome	drgx
378622	blastula:dome	ogg1
378623	blastula:dome	rrad
378624	blastula:dome	osbpl7
378625	blastula:dome	itgav
378626	blastula:dome	wu:fb74g02
378627	blastula:dome	mast1b
378628	blastula:dome	llgl2
378629	blastula:dome	entpd1
378630	blastula:dome	trim46a
378631	blastula:dome	tfeb
378632	blastula:dome	wu:fb80a07
378633	blastula:dome	aldocb
378634	blastula:dome	wnt4b
378635	blastula:dome	dre-mir-183
378636	blastula:dome	runx3
378637	blastula:dome	neurod4
378638	blastula:dome	mbpa
378639	blastula:dome	gli2a
378640	blastula:dome	wu:fb80e01
378641	blastula:dome	kita
378642	blastula:dome	mmp11a
378643	blastula:dome	crb1
378644	blastula:dome	skia
378645	blastula:dome	lhfpl5a
378646	blastula:dome	nlk1
378647	blastula:dome	lrfn5a
378648	blastula:dome	dhrs12la
378649	blastula:dome	otx2a
378650	blastula:dome	fbxo32
378651	blastula:dome	fgf1a
378652	blastula:dome	gcm2
378653	blastula:dome	rcn1
378654	blastula:dome	atp1a1a.1
378655	blastula:dome	cdk1
378656	blastula:dome	tenm3
378657	blastula:dome	mdka
378658	blastula:dome	tbc1d10aa
378659	blastula:dome	cfap52
378660	blastula:dome	lrrc3
378661	blastula:dome	slc2a1a
378662	blastula:dome	smoc2
378663	blastula:dome	lepa
378664	blastula:dome	col1a1b
378665	blastula:dome	cadm1b
378666	blastula:dome	brd4
378667	blastula:dome	cd63
378668	blastula:dome	ltk
378669	blastula:dome	sb:cb215
378670	blastula:dome	mical2b
378671	blastula:dome	parp16
378672	blastula:dome	tecta
378673	blastula:dome	prkcg
378674	blastula:dome	nars1
378675	blastula:dome	ambra1b
378676	blastula:dome	foxe1
378677	blastula:dome	slc17a6a
378678	blastula:dome	lpla
378679	blastula:dome	jupa
378680	blastula:dome	trpa1b
378681	blastula:dome	cap1
378682	blastula:dome	prkaa1
378683	blastula:dome	dmrt2a
378684	blastula:dome	slc6a1b
378685	blastula:dome	appb
378686	blastula:dome	higd1a
378687	blastula:dome	synj1
378688	blastula:dome	cxcr4a
378689	blastula:dome	acsbg2
378690	blastula:dome	bicra
378691	blastula:dome	scube3
378692	blastula:dome	csnk1a1
378693	blastula:dome	pcsk1nl
378694	blastula:dome	lmx1ba
378695	blastula:dome	arrb2b
378696	blastula:dome	rab11bb
378697	blastula:dome	wu:fb19a03
378698	blastula:dome	mdkb
378699	blastula:dome	notch3
378700	blastula:dome	als2a
378701	blastula:dome	spi1b
378702	blastula:dome	phf21ab
378703	blastula:dome	degs1
378704	blastula:dome	apobec2b
378705	blastula:dome	rundc3b
378706	blastula:dome	cxadr
378707	blastula:dome	ly97.3
378708	blastula:dome	vdac3
378709	blastula:dome	cyp1b1
378710	blastula:dome	shox
378711	blastula:dome	elovl2
378712	blastula:dome	rxrga
378713	blastula:dome	csnk1db
378714	blastula:dome	sb:cb166
378715	blastula:dome	rgra
378716	blastula:dome	pax3a
378717	blastula:dome	slc6a3
378718	blastula:dome	selenow2a
378719	blastula:dome	her8a
378720	blastula:dome	khdrbs1a
378721	blastula:dome	ncam1a
378722	blastula:dome	dpt
378723	blastula:dome	tnfrsf1a
378724	blastula:dome	scrt2
378725	blastula:dome	s100a1
378726	blastula:dome	anxa6
378727	blastula:dome	hoxb8a
378728	blastula:dome	clptm1
378729	blastula:dome	wu:fb16f03
378730	blastula:dome	selenoj
378731	blastula:dome	cyp19a1b
378732	blastula:dome	dlg1a
378733	blastula:dome	aldoaa
378734	blastula:dome	sb:cb8
378735	blastula:dome	ikzf5
378736	blastula:dome	lims1
378737	blastula:dome	im:7149028
378738	blastula:dome	qkia
378739	blastula:dome	hyou1
378740	blastula:dome	dmd
378741	blastula:dome	drd4-rs
378742	blastula:dome	acsl1b
378743	blastula:dome	gnat2
378744	blastula:dome	nrip1a
378745	blastula:dome	anos1a
378746	blastula:dome	gbx1
378747	blastula:dome	rasgef1ba
378748	blastula:dome	wu:fc57f07
378749	blastula:dome	siah2l
378750	blastula:dome	neflb
378751	blastula:dome	shhb
378752	blastula:dome	irs1
378753	blastula:dome	si:dkey-239d21.1
378754	blastula:dome	notch2
378755	blastula:dome	dlb
378756	blastula:dome	six3a
378757	blastula:dome	id1
378758	blastula:dome	ap3m1
378759	blastula:dome	igdcc4
378760	blastula:dome	tcf7l1a
378761	blastula:dome	bhlha15
378762	blastula:dome	hspb8
378763	blastula:dome	diras1a
378764	blastula:dome	nfkbiaa
378765	blastula:dome	slc1a3a
378766	blastula:dome	cbsa
378767	blastula:dome	ctsf
378768	blastula:dome	osr1
378769	blastula:dome	dact3a
378770	blastula:dome	drc1
378771	blastula:dome	sp7
378772	blastula:dome	abca12
378773	blastula:dome	fbp1b
378774	blastula:dome	twist1a
378775	blastula:dome	kiaa0319
378776	blastula:dome	opn1sw2
378777	blastula:dome	cmasa
378778	blastula:dome	emilin1a
378779	blastula:dome	guca1c
378780	blastula:dome	rrbp1b
378781	blastula:dome	lratd1
378782	blastula:dome	tekt2
378783	blastula:dome	syn3
378784	blastula:dome	cd151l
378785	blastula:dome	mapk15
378786	blastula:dome	wnt10a
378787	blastula:dome	bhlhe40
378788	blastula:dome	dazl
378789	blastula:dome	sox7
378790	blastula:dome	dab2
378791	blastula:dome	alas1
378792	blastula:dome	prnprs3
378793	blastula:dome	col11a1b
378794	blastula:dome	serpinc1
378795	blastula:dome	dhfr
378796	blastula:dome	etv6
378797	blastula:dome	mat1a
378798	blastula:dome	st8sia3
378799	blastula:dome	prune2
378800	blastula:dome	si:dkey-222f8.3
378801	blastula:dome	ncs1a
378802	blastula:dome	aldoca
378803	blastula:dome	itih3b.2
378804	blastula:dome	f11r.1
378805	blastula:dome	uox
378806	blastula:dome	dtnbp1a
378807	blastula:dome	ppp4ca
378808	blastula:dome	nkx2.2b
378809	blastula:dome	cgnb
378810	blastula:dome	otofb
378811	blastula:dome	reep5
378812	blastula:dome	elmo1
378813	blastula:dome	gria2a
378814	blastula:dome	clcn7
378815	blastula:dome	celsr1a
378816	blastula:dome	cnn3a
378817	blastula:dome	im:7158514
378818	blastula:dome	apobb.1
378819	blastula:dome	anxa5b
378820	blastula:dome	ptk2ab
378821	blastula:dome	scn8aa
378822	blastula:dome	gnb1a
378823	blastula:dome	hlx1
378824	blastula:dome	vtnb
378825	blastula:dome	mnx1
378826	blastula:dome	tln1
378827	blastula:dome	clrn1
378828	blastula:dome	spns2
378829	blastula:dome	mgme1
378830	blastula:dome	srrm4
378831	blastula:dome	smad5
378832	blastula:dome	junbb
378833	blastula:dome	rab27a
378834	blastula:dome	pdlim5a
378835	blastula:dome	bves
378836	blastula:dome	keap1a
378837	blastula:dome	gper1
378838	blastula:dome	ahsa1b
378839	blastula:dome	cpeb1b
378840	blastula:dome	nap1l4a
378841	blastula:dome	foxb1a
378842	blastula:dome	btbd6b
378843	blastula:dome	pomt2
378844	blastula:dome	chrna6
378845	blastula:dome	cpeb4a
378846	blastula:dome	ptena
378847	blastula:dome	gdpd3a
378848	blastula:dome	gnai2a
378849	blastula:dome	arnt2
378850	blastula:dome	kif5aa
378851	blastula:dome	gnal2
378852	blastula:dome	acat2
378853	blastula:dome	cdx4
378854	blastula:dome	mpz
378855	blastula:dome	cahz
378856	blastula:dome	ildr1b
378857	blastula:dome	pgk1
378858	blastula:dome	hmx2
378859	blastula:dome	wu:fc18c07
378860	blastula:dome	si:ch211-226m16.2
378861	blastula:dome	fgfrl1a
378862	blastula:dome	clstn1
378863	blastula:dome	irx4b
378864	blastula:dome	aldh4a1
378865	blastula:dome	pax9
378866	blastula:dome	dctn1b
378867	blastula:dome	cdx1a
378868	blastula:dome	gclc
378869	blastula:dome	slc17a7a
378870	blastula:dome	ntrk2a
378871	blastula:dome	ltbp3
378872	blastula:dome	tgfbr2b
378873	blastula:dome	ehd1b
378874	blastula:dome	cxcl12b
378875	blastula:dome	pcsk5b
378876	blastula:dome	lhb
378877	blastula:dome	kdelr2a
378878	blastula:dome	cd36
378879	blastula:dome	hspb12
378880	blastula:dome	hsp90b1
378881	blastula:dome	tnksb
378882	blastula:dome	vars1
378883	blastula:dome	atp6v1h
378884	blastula:dome	si:dkey-56m19.5
378885	blastula:dome	her1
378886	blastula:dome	acta1a
378887	blastula:dome	icn
378888	blastula:dome	bty
378889	blastula:dome	pou3f1
378890	blastula:dome	prdx4
378891	blastula:dome	wnt2bb
378892	blastula:dome	ddc
378893	blastula:dome	lingo1a
378894	blastula:dome	hmcn1
378895	blastula:dome	zgc:66433
378896	blastula:dome	cobl
378897	blastula:dome	dnaaf1
378898	blastula:dome	ppat
378899	blastula:dome	ezh2
378900	blastula:dome	plekhf1
378901	blastula:dome	mllt3
378902	blastula:dome	spsb1
378903	blastula:dome	cers2b
378904	blastula:dome	rrp12
378905	blastula:dome	septin3
378906	blastula:dome	gnb4a
378907	blastula:dome	unc119a
378908	blastula:dome	twist2
378909	blastula:dome	mapk4
378910	blastula:dome	irx4a
378911	blastula:dome	mir429b
378912	blastula:dome	ccnjl
378913	blastula:dome	etv5a
378914	blastula:dome	pafah1b1a
378915	blastula:dome	cd34
378916	blastula:dome	pdzrn4
378917	blastula:dome	casp20
378918	blastula:dome	pomca
378919	blastula:dome	isl2a
378920	blastula:dome	gmnn
378921	blastula:dome	cpsf6
378922	blastula:dome	mnx2a
378923	blastula:dome	flrt2
378924	blastula:dome	wfs1b
378925	blastula:dome	spint1a
378926	blastula:dome	pmm2
378927	blastula:dome	sulf2a
378928	blastula:dome	lama1
378929	blastula:dome	sb:cb878
378930	blastula:dome	nxph1
378931	blastula:dome	chuk
378932	blastula:dome	gngt2b
378933	blastula:dome	fmnl2a
378934	blastula:dome	hhip
378935	blastula:dome	ca8
378936	blastula:dome	rgmd
378937	blastula:dome	ncor2
378938	blastula:dome	racgap1
378939	blastula:dome	bcl2l10
378940	blastula:dome	phlda1
378941	blastula:dome	im:7144261
378942	blastula:dome	plxnb2a.1
378943	blastula:dome	gapdh
378944	blastula:dome	foxe3
378945	blastula:dome	sec13
378946	blastula:dome	col6a2
378947	blastula:dome	hivep2a
378948	blastula:dome	crabp1b
378949	blastula:dome	sod2
378950	blastula:dome	mif
378951	blastula:dome	gart
378952	blastula:dome	cftr
378953	blastula:dome	nrp1a
378954	blastula:dome	aimp1a
378955	blastula:dome	atp1a1a.4
378956	blastula:dome	fmo5
378957	blastula:dome	rab14
378958	blastula:dome	gabra1
378959	blastula:dome	impdh1a
378960	blastula:dome	grifin
378961	blastula:dome	nptx1l
378962	blastula:dome	ptprk
378963	blastula:dome	ptmab
378964	blastula:dome	dre-mir-182
378965	blastula:dome	crygn1
378966	blastula:dome	gfra1b
378967	blastula:dome	robo2
378968	blastula:dome	lifrb
378969	blastula:dome	lim2.4
378970	blastula:dome	oxr1b
378971	blastula:dome	bcl2l1
378972	blastula:dome	crybb3
378973	blastula:dome	fabp4a
378974	blastula:dome	fanca
378975	blastula:dome	mir145
378976	blastula:dome	amph
378977	blastula:dome	mylipa
378978	blastula:dome	mapk12a
378979	blastula:dome	pam
378980	blastula:dome	esrrga
378981	blastula:dome	hk2
378982	blastula:dome	hoxc6b
378983	blastula:dome	sb:cb54
378984	blastula:dome	b3glcta
378985	blastula:dome	olfm2a
378986	blastula:dome	syt4
378987	blastula:dome	prkacab
378988	blastula:dome	eif4e1b
378989	blastula:dome	ephb3a
378990	blastula:dome	flot1a
378991	blastula:dome	fga
378992	blastula:dome	zgc:112052
378993	blastula:dome	igfbp3
378994	blastula:dome	fev
378995	blastula:dome	emc3
378996	blastula:dome	calr
378997	blastula:dome	egfl6
378998	blastula:dome	glud1b
378999	blastula:dome	gpt2
379000	blastula:dome	atoh1a
379001	blastula:dome	wnt2
379002	blastula:dome	hoxa4a
379003	blastula:dome	rp2
379004	blastula:dome	tent5c
379005	blastula:dome	taar13c
379006	blastula:dome	nolc1
379007	blastula:dome	evpla
379008	blastula:dome	nsfb
379009	blastula:dome	ppl
379010	blastula:dome	kifbp
379011	blastula:dome	pip4k2ca
379012	blastula:dome	slc30a2
379013	blastula:dome	mcamb
379014	blastula:dome	st8sia4
379015	blastula:dome	capslb
379016	blastula:dome	ddb2
379017	blastula:dome	eno1a
379018	blastula:dome	dusp14
379019	blastula:dome	golga5
379020	blastula:dome	efnb1
379021	blastula:dome	rhoua
379022	blastula:dome	npy8ar
379023	blastula:dome	her3
379024	blastula:dome	scinla
379025	blastula:dome	nes
379026	blastula:dome	atp6ap1b
379027	blastula:dome	vox
379028	blastula:dome	gdnfa
379029	blastula:dome	zic2b
379030	blastula:dome	sb:cb48
379031	blastula:dome	lpp
379032	blastula:dome	esco2
379033	blastula:dome	foxp1b
379034	blastula:dome	gsnb
379035	blastula:dome	sema3d
379036	blastula:dome	bcl6aa
379037	blastula:dome	trip11
379038	blastula:dome	mex3a
379039	blastula:dome	itga9
379040	blastula:dome	hpca
379041	blastula:dome	dachd
379042	blastula:dome	nr4a3
379043	blastula:dome	slc2a2
379044	blastula:dome	slc17a8
379045	blastula:dome	hoxc9a
379046	blastula:dome	zgc:163022
379047	blastula:dome	kif5ab
379048	blastula:dome	penkb
379049	blastula:dome	acvr2ba
379050	blastula:dome	tbc1d10ab
379051	blastula:dome	myh9b
379052	blastula:dome	angptl3
379053	blastula:dome	scpep1
379054	blastula:dome	plcb3
379055	blastula:dome	chsy1
379056	blastula:dome	id2b
379057	blastula:dome	sel1l
379058	blastula:dome	gan
379059	blastula:dome	atp1b1a
379060	blastula:dome	gfi1ab
379061	blastula:dome	myo3a
379062	blastula:dome	hoxa9a
379063	blastula:dome	tsc2
379064	blastula:dome	cebpb
379065	blastula:dome	prmt7
379066	blastula:dome	sp8a
379067	blastula:dome	fzd10
379068	blastula:dome	mab21l1
379069	blastula:dome	gna15.1
379070	blastula:dome	dnaaf3
379071	blastula:dome	col14a1a
379072	blastula:dome	bnc2
379073	blastula:dome	gpd2
379074	blastula:dome	scg5
379075	blastula:dome	prkg1a
379076	blastula:dome	btg2
379077	blastula:dome	msgn1
379078	blastula:dome	isl2b
379079	blastula:dome	im:7142834
379080	blastula:dome	rbm24a
379081	blastula:dome	fstl1a
379082	blastula:dome	naalad2
379083	blastula:dome	sec23a
379084	blastula:dome	sox1a
379085	blastula:dome	g6pc1a.1
379086	blastula:dome	fbp1a
379087	blastula:dome	myca
379088	blastula:dome	nfixa
379089	blastula:dome	pou1f1
379090	blastula:dome	selenon
379091	blastula:dome	lsr
379092	blastula:dome	foxb1b
379093	blastula:dome	hoxd4a
379094	blastula:dome	tdgf1
379095	blastula:dome	zfand5a
379096	blastula:dome	onecutl
379097	blastula:dome	schip1
379098	blastula:dome	dnajb13
379099	blastula:dome	drd2l
379100	blastula:dome	crb3a
379101	blastula:dome	htr2cl1
379102	blastula:dome	pvalb5
379103	blastula:dome	nos1
379104	blastula:dome	rnd1a
379105	blastula:dome	opn1lw1
379106	blastula:dome	cdh2
379107	blastula:dome	pkp1b
379108	blastula:dome	psmd6
379109	blastula:dome	irx3a
379110	blastula:dome	cthrc1a
379111	blastula:dome	fabp1b.1
379112	blastula:dome	prkcda
379113	blastula:dome	zgc:92744
379114	blastula:dome	neo1a
379115	blastula:dome	abcc6a
379116	blastula:dome	pxylp1
379117	blastula:dome	duox
379118	blastula:dome	sb:cb101
379119	blastula:dome	drd2b
379120	blastula:dome	ngfra
379121	blastula:dome	runx2b
379122	blastula:dome	dsc2l
379123	blastula:dome	flcn
379124	blastula:dome	adora2aa
379125	blastula:dome	ca15a
379126	blastula:dome	igfn1.1
379127	blastula:dome	col12a1a
379128	blastula:dome	slc12a5b
379129	blastula:dome	mogat2
379130	blastula:dome	opn7c
379131	blastula:dome	piwil2
379132	blastula:dome	micall2a
379133	blastula:dome	sb:cb230
379134	blastula:dome	slc2a3a
379135	blastula:dome	mb
379136	blastula:dome	nkx6.1
379137	blastula:dome	penka
379138	blastula:dome	gas6
379139	blastula:dome	admp
379140	blastula:dome	pgr
379141	blastula:dome	atp7a
379142	blastula:dome	gh1
379143	blastula:dome	mustn1a
379144	blastula:dome	ap1s1
379145	blastula:dome	esrp2
379146	blastula:dome	grm8b
379147	blastula:dome	rorca
379148	blastula:dome	shisa2a
379149	blastula:dome	stk10
379150	blastula:dome	opn1mw1
379151	blastula:dome	dnaaf11
379152	blastula:dome	atp1b3b
379153	blastula:dome	brca2
379154	blastula:dome	cntn2
379155	blastula:dome	cbfb
379156	blastula:dome	gap43
379157	blastula:dome	cnpy1
379158	blastula:dome	kitb
379159	blastula:dome	ccdc24
379160	blastula:dome	prdm13
379161	blastula:dome	slc35g2b
379162	blastula:dome	ccn6
379163	blastula:dome	hspb7
379164	blastula:dome	pabpc1b
379165	blastula:dome	cldnj
379166	blastula:dome	wtip
379167	blastula:dome	barx2
379168	blastula:dome	bckdk
379169	blastula:dome	nptx2a
379170	blastula:dome	ephb4b
379171	blastula:dome	armc10
379172	blastula:dome	pdia5
379173	blastula:dome	otpb
379174	blastula:dome	lrrc59
379175	blastula:dome	rigi
379176	blastula:dome	ggctb
379177	blastula:dome	ssbp3a
379178	blastula:dome	ar
379179	blastula:dome	chrna2a
379180	blastula:dome	plpp7a
379181	blastula:dome	fundc1
379182	blastula:dome	mab21l2
379183	blastula:dome	sh3gl1b
379184	blastula:dome	tnfsf10l
379185	blastula:dome	ivd
379186	blastula:dome	irx6a
379187	blastula:dome	dap1b
379188	blastula:dome	cry3a
379189	blastula:dome	ncam1b
379190	blastula:dome	capns1b
379191	blastula:dome	vcanb
379192	blastula:dome	col27a1a
379193	blastula:dome	inab
379194	blastula:dome	ywhag1
379195	blastula:dome	rab32a
379196	blastula:dome	meig1
379197	blastula:dome	surf4l
379198	blastula:dome	dmbx1b
379199	blastula:dome	clocka
379200	blastula:dome	pax5
379201	blastula:dome	sec61a1a
379202	blastula:dome	zgc:64106
379203	blastula:dome	myh9a
379204	blastula:dome	chodl
379205	blastula:dome	adgrg1
379206	blastula:dome	robo3
379207	blastula:dome	myo1eb
379208	blastula:dome	raly
379209	blastula:dome	cdh1
379210	blastula:dome	nudt4a
379211	blastula:dome	col8a1a
379212	blastula:dome	gria2b
379213	blastula:dome	kank1a
379214	blastula:dome	lingo1b
379215	blastula:dome	esrp1
379216	blastula:dome	pthlhb
379217	blastula:dome	sh3bgr
379218	blastula:dome	tlr4bb
379219	blastula:dome	spry1
379220	blastula:dome	fgg
379221	blastula:dome	map1aa
379222	blastula:dome	foxa1
379223	blastula:dome	veph1
379224	blastula:dome	epha7
379225	blastula:dome	bmp7b
379226	blastula:dome	tyrp1b
379227	blastula:dome	cetp
379228	blastula:dome	prss60.2
379229	blastula:dome	nts
379230	blastula:dome	tmc2b
379231	blastula:dome	sox21a
379232	blastula:dome	foxh1
379233	blastula:dome	disc1
379234	blastula:dome	rtca
379235	blastula:dome	ctbp2a
379236	blastula:dome	enpp2
379237	blastula:dome	zgc:92380
379238	blastula:dome	fgfr1b
379239	blastula:dome	nucb2a
379240	blastula:dome	f2rl1.2
379241	blastula:dome	notum1a
379242	blastula:dome	nrip1b
379243	blastula:dome	ntrk2b
379244	blastula:dome	ftr83
379245	blastula:dome	cdh7a
379246	blastula:dome	panx1b
379247	blastula:dome	epas1b
379248	blastula:dome	gng13b
379249	blastula:dome	tjp1b
379250	blastula:dome	mdga2a
379251	blastula:dome	rbp5
379252	blastula:dome	zhx3a
379253	blastula:dome	pwp2h
379254	blastula:dome	ptp4a2b
379255	blastula:dome	sipa1l2
379256	blastula:dome	mfsd6b
379257	blastula:dome	adamts18
379258	blastula:dome	tbc1d10b
379259	blastula:dome	lingo4b
379260	blastula:dome	csnk1e
379261	blastula:dome	plce1
379262	blastula:dome	atp1a1a.5
379263	blastula:dome	trmu
379264	blastula:dome	pvalb6
379265	blastula:dome	th2
379266	blastula:dome	tmtops2a
379267	blastula:dome	gpatch3
379268	blastula:dome	edar
379269	blastula:dome	phb2b
379270	blastula:dome	selenow1
379271	blastula:dome	pnx
379272	blastula:dome	grk3
379273	blastula:dome	tinf2
379274	blastula:dome	ankef1a
379275	blastula:dome	spock3
379276	blastula:dome	fbn2b
379277	blastula:dome	apobec2a
379278	blastula:dome	cnmd
379279	blastula:dome	mafbb
379280	blastula:dome	trpc1
379281	blastula:dome	hmx1
379282	blastula:dome	smtnl
379283	blastula:dome	syvn1
379284	blastula:dome	gatb
379285	blastula:dome	gja5a
379286	blastula:dome	si:ch211-204c21.1
379287	blastula:dome	id:ibd3293
379288	blastula:dome	ptpn12
379289	blastula:dome	mkxb
379290	blastula:dome	appl1
379291	blastula:dome	mst1
379292	blastula:dome	sntb1
379293	blastula:dome	sox21b
379294	blastula:dome	rab13
379295	blastula:dome	phyhiplb
379296	blastula:dome	vsx1
379297	blastula:dome	fam110a
379298	blastula:dome	insm1a
379299	blastula:dome	ptprfa
379300	blastula:dome	tp73
379301	blastula:dome	capsla
379302	blastula:dome	slit3
379303	blastula:dome	chpfa
379304	blastula:dome	igdcc3
379305	blastula:dome	im:7158479
379306	blastula:dome	hdac4
379307	blastula:dome	nptnb
379308	blastula:dome	pck1
379309	blastula:dome	farsb
379310	blastula:dome	s1pr5a
379311	blastula:dome	proca
379312	blastula:dome	szl
379313	blastula:dome	pde7a
379314	blastula:dome	mxd4
379315	blastula:dome	nudt9
379316	blastula:dome	rbmx2
379317	blastula:dome	etv5b
379318	blastula:dome	pdlim3a
379319	blastula:dome	dmxl2
379320	blastula:dome	nos2b
379321	blastula:dome	rhag
379322	blastula:dome	inppl1a
379323	blastula:dome	pde6a
379324	blastula:dome	nfe2l2a
379325	blastula:dome	sb:cb544
379326	blastula:dome	pgm1
379327	blastula:dome	ccdc85al
379328	blastula:dome	cux1b
379329	blastula:dome	wnk1a
379330	blastula:dome	sb:cb1050
379331	blastula:dome	syn2a
379332	blastula:dome	ppan
379333	blastula:dome	dpysl5a
379334	blastula:dome	hbae1.1
379335	blastula:dome	elfn1b
379336	blastula:dome	ompb
379337	blastula:dome	crebbpa
379338	blastula:dome	klf3
379339	blastula:dome	vwc2
379340	blastula:dome	tmed10
379341	blastula:dome	lrrtm2
379342	blastula:dome	wnt5b
379343	blastula:dome	slc2a10
379344	blastula:dome	svila
379345	blastula:dome	s100t
379346	blastula:dome	ppp3ca
379347	blastula:dome	sb:eu538
379348	blastula:dome	brpf1
379349	blastula:dome	far1
379350	blastula:dome	zgc:153846
379351	blastula:dome	scube1
379352	blastula:dome	adcyap1b
379353	blastula:dome	ak8
379354	blastula:dome	cish
379355	blastula:dome	s100s
379356	blastula:dome	vwa2
379357	blastula:dome	bmp6
379358	blastula:dome	opn4a
379359	blastula:dome	arl6ip1
379360	blastula:dome	e2f4
379361	blastula:dome	im:7159184
379362	blastula:dome	acsl4b
379363	blastula:dome	necab1
379364	blastula:dome	sb:cb1091
379365	blastula:dome	nefma
379366	blastula:dome	bmpr1aa
379367	blastula:dome	gja8a
379368	blastula:dome	pard3ab
379369	blastula:dome	ell2
379370	blastula:dome	sh3gl1a
379371	blastula:dome	f10
379372	blastula:dome	znf365
379373	blastula:dome	junba
379374	blastula:dome	jun
379375	blastula:dome	nucb2b
379376	blastula:dome	ptges3a
379377	blastula:dome	pcdh15a
379378	blastula:dome	sbno2a
379379	blastula:dome	pomt1
379380	blastula:dome	lrrtm1
379381	blastula:dome	atp6v0ca
379382	blastula:dome	gclm
379383	blastula:dome	apln
379384	blastula:dome	dkk3a
379385	blastula:dome	cox17
379386	blastula:dome	ip6k2a
379387	blastula:dome	mpzl2b
379388	blastula:dome	fgfr4
379389	blastula:dome	plagx
379390	blastula:dome	gsta.1
379391	blastula:dome	neff1
379392	blastula:dome	pnocb
379393	blastula:dome	capns1a
379394	blastula:dome	lye
379395	blastula:dome	cyp7a1
379396	blastula:dome	egln3
379397	blastula:dome	pde6b
379398	blastula:dome	shmt1
379399	blastula:dome	stat3
379400	blastula:dome	itchb
379401	blastula:dome	ptbp1b
379402	blastula:dome	cdkn1a
379403	blastula:dome	nanos1
379404	blastula:dome	oclna
379405	blastula:dome	dnajc5aa
379406	blastula:dome	wnt7aa
379407	blastula:dome	lhx3
379408	blastula:dome	mt2
379409	blastula:dome	hnrnpk
379410	blastula:dome	nr1h5
379411	blastula:dome	pfklb
379412	blastula:dome	smc2
379413	blastula:dome	syn1
379414	blastula:dome	top2b
379415	blastula:dome	plp1b
379416	blastula:dome	mipa
379417	blastula:dome	slc1a2b
379418	blastula:dome	fez1
379419	blastula:dome	emx2
379420	blastula:dome	srsf5a
379421	blastula:dome	bfsp2
379422	blastula:dome	palb2
379423	blastula:dome	grhl3
379424	blastula:dome	sema3aa
379425	blastula:dome	nbeaa
379426	blastula:dome	caska
379427	blastula:dome	rtn4rl1b
379428	blastula:dome	gng3
379429	blastula:dome	copg2
379430	blastula:dome	slc12a2
379431	blastula:dome	tomm22
379432	blastula:dome	pcdh15b
379433	blastula:dome	stap2b
379434	blastula:dome	epb41l3b
379435	blastula:dome	shrprbck1r
379436	blastula:dome	sox4a
379437	blastula:dome	apoea
379438	blastula:dome	xbp1
379439	blastula:dome	eno3
379440	blastula:dome	cst14b.2
379441	blastula:dome	suv39h1b
379442	blastula:dome	bcas2
379443	blastula:dome	zgc:101772
379444	blastula:dome	idh2
379445	blastula:dome	sb:cb222
379446	blastula:dome	cry2
379447	blastula:dome	atp11b
379448	blastula:dome	dlx6a
379449	blastula:dome	cdh11
379450	blastula:dome	fgf17
379451	blastula:dome	cdc42ep3
379452	blastula:dome	stxbp1a
379453	blastula:dome	smad7
379454	blastula:dome	mef2d
379455	blastula:dome	her2
379456	blastula:dome	foxg1c
379457	blastula:dome	zgc:77439
379458	blastula:dome	apoa4b.1
379459	blastula:dome	rac3a
379460	blastula:dome	acbd7
379461	blastula:dome	anxa1a
379462	blastula:dome	ncor1
379463	blastula:dome	sb:cb258
379464	blastula:dome	nr1h3
379465	blastula:dome	camkvb
379466	blastula:dome	ubald2
379467	blastula:dome	hrasa
379468	blastula:dome	mcoln3b
379469	blastula:dome	atp1b3a
379470	blastula:dome	cdr2l
379471	blastula:dome	or6at1
379472	blastula:dome	elob
379473	blastula:dome	panx1a
379474	blastula:dome	fbln2
379475	blastula:dome	cpn1
379476	blastula:dome	etv1
379477	blastula:dome	sb:eu747
379478	blastula:dome	irf2bp2b
379479	blastula:dome	lgals1l1
379480	blastula:dome	sox1b
379481	blastula:dome	nkx1.2la
379482	blastula:dome	lratb.1
379483	blastula:dome	wfs1a
379484	blastula:dome	alkbh4
379485	blastula:dome	mns1
379486	blastula:dome	valopb
379487	blastula:dome	rx2
379488	blastula:dome	mmp14a
379489	blastula:dome	rhov
379490	blastula:dome	dpf1
379491	blastula:dome	foxo3b
379492	blastula:dome	ankrd45
379493	blastula:dome	ctssl
379494	blastula:dome	col5a1
379495	blastula:dome	galnt18b
379496	blastula:dome	sec31a
379497	blastula:dome	wu:fc19g03
379498	blastula:dome	mad2l1
379499	blastula:dome	tgfb1b
379500	blastula:dome	midn
379501	blastula:dome	lbx1a
379502	blastula:dome	large2
379503	blastula:dome	ndel1a
379504	blastula:dome	vegfc
379505	blastula:dome	pxna
379506	blastula:dome	dbh
379507	blastula:dome	sh3glb2b
379508	blastula:dome	rbpja
379509	blastula:dome	gstp1.2
379510	blastula:dome	ivns1abpa
379511	blastula:dome	nr5a2
379512	blastula:dome	ldhba
379513	blastula:dome	hcrtr2
379514	blastula:dome	atf5b
379515	blastula:dome	mapk7
379516	blastula:dome	csrp1a
379517	blastula:dome	mlc1
379518	blastula:dome	arl3a
379519	blastula:dome	gpx1b
379520	blastula:dome	kctd10
379521	blastula:dome	tppp2
379522	blastula:dome	trpm3
379523	blastula:dome	tcf4
379524	blastula:dome	zgc:56585
379525	blastula:dome	fn1a
379526	blastula:dome	mfsd4aa
379527	blastula:dome	mvp
379528	blastula:dome	reln
379529	blastula:dome	tnfaip8l2b
379530	blastula:dome	ctnnb1
379531	blastula:dome	hif1al
379532	blastula:dome	thsd7aa
379533	blastula:dome	gnb3b
379534	blastula:dome	ttll4
379535	blastula:dome	kcnma1a
379536	blastula:dome	nkx3-2
379537	blastula:dome	grid2ipa
379538	blastula:dome	st6gal2a
379539	blastula:dome	cry1a
379540	blastula:dome	itga6a
379541	blastula:dome	otofa
379542	blastula:dome	gpr22a
379543	blastula:dome	casz1
379544	blastula:dome	zgc:113210
379545	blastula:dome	sass6
379546	blastula:dome	slc16a3b
379547	blastula:dome	palm1a
379548	blastula:dome	serpini1
379549	blastula:dome	pck2
379550	blastula:dome	hoxb5a
379551	blastula:dome	hdc
379552	blastula:dome	runx2a
379553	blastula:dome	canx
379554	blastula:dome	suclg2
379555	blastula:dome	thrab
379556	blastula:dome	rgs14a
379557	blastula:dome	stx1b
379558	blastula:dome	map3k4
379559	blastula:dome	acsl5
379560	blastula:dome	ucmab
379561	blastula:dome	ywhaqb
379562	blastula:dome	tacc2
379563	blastula:dome	tlcd4b
379564	blastula:dome	hmcn2
379565	blastula:dome	has3
379566	blastula:dome	slc13a3
379567	blastula:dome	sipa1l1
379568	blastula:dome	mfn2
379569	blastula:dome	ptprfb
379570	blastula:dome	npc1
379571	blastula:dome	gja10b
379572	blastula:dome	slitrk2
379573	blastula:dome	cspg4
379574	blastula:dome	mboat1
379575	blastula:dome	grem1a
379576	blastula:dome	igf1
379577	blastula:dome	wnt4
379578	blastula:dome	sh3bp4a
379579	blastula:dome	si:dkey-35i13.1
379580	blastula:dome	adgrv1
379581	blastula:dome	c3a.1
379582	blastula:dome	ryr2a
379583	blastula:dome	palm1b
379584	blastula:dome	gria1b
379585	blastula:dome	zbtb8os
379586	blastula:dome	tnfrsfa
379587	blastula:dome	efhc2
379588	blastula:dome	rlbp1a
379589	blastula:dome	otomp
379590	blastula:dome	stox1
379591	blastula:dome	cd82a
379592	blastula:dome	dlg4b
379593	blastula:dome	hoxc6a
379594	blastula:dome	zgc:136410
379595	blastula:dome	pbxip1b
379596	blastula:dome	kl
379597	blastula:dome	ces2a
379598	blastula:dome	ctcf
379599	blastula:dome	nrsn1
379600	blastula:dome	slc17a9b
379601	blastula:dome	stam
379602	blastula:dome	dcc
379603	blastula:dome	robo4
379604	blastula:dome	per2
379605	blastula:dome	ccl33.3
379606	blastula:dome	cyyr1
379607	blastula:dome	cry3b
379608	blastula:dome	ldlrap1a
379609	blastula:dome	neurod2
379610	blastula:dome	gdf3
379611	blastula:dome	ddost
379612	blastula:dome	septin8a
379613	blastula:dome	sspo
379614	blastula:dome	elovl4a
379615	blastula:dome	foxo6a
379616	blastula:dome	slc25a46
379617	blastula:dome	plagl2
379618	blastula:dome	nr1i2
379619	blastula:dome	csf1rb
379620	blastula:dome	stm
379621	blastula:dome	iqgap3
379622	blastula:dome	smc3
379623	blastula:dome	dlg2
379624	blastula:dome	bgnb
379625	blastula:dome	txndc12
379626	blastula:dome	chrnb2bl
379627	blastula:dome	ccdc103
379628	blastula:dome	prkcaa
379629	blastula:dome	ahcyl2b
379630	blastula:dome	ywhaz
379631	blastula:dome	ak3
379632	blastula:dome	pappa2
379633	blastula:dome	ptgs1
379634	blastula:dome	unc119b
379635	blastula:dome	s100b
379636	blastula:dome	bhlhe22
379637	blastula:dome	prickle1a
379638	blastula:dome	dpysl2b
379639	blastula:dome	im:6912512
379640	blastula:dome	atp6ap2
379641	blastula:dome	lmbr1l
379642	blastula:dome	mpp2b
379643	blastula:dome	bbs7
379644	blastula:dome	kcnj15
379645	blastula:dome	slc15a4
379646	blastula:dome	prkcz
379647	blastula:dome	six4a
379648	blastula:dome	znfl1k
379649	blastula:dome	cdc14aa
379650	blastula:dome	ndufa4b
379651	blastula:dome	paqr5a
379652	blastula:dome	rab3c
379653	blastula:dome	malat1
379654	blastula:dome	lmo1
379655	blastula:dome	nup88
379656	blastula:dome	grm2a
379657	blastula:dome	dmrt3a
379658	blastula:dome	lrfn2a
379659	blastula:dome	ica1
379660	blastula:dome	tm4sf5
379661	blastula:dome	myo18ab
379662	blastula:dome	dnajc3a
379663	blastula:dome	lum
379664	blastula:dome	ptges
379665	blastula:dome	sb:eu251
379666	blastula:dome	dnase1l4.1
379667	blastula:dome	tal2
379668	blastula:dome	unc119.2
379669	blastula:dome	dnmt3ba
379670	blastula:dome	znf710a
379671	blastula:dome	mrpl28
379672	blastula:dome	lmx1bb
379673	blastula:dome	stra6
379674	blastula:dome	opa3
379675	blastula:dome	vat1
379676	blastula:dome	cdk5
379677	blastula:dome	irx7
379678	blastula:dome	selenof
379679	blastula:dome	lrrc8da
379680	blastula:dome	ywhabb
379681	blastula:dome	msi1a
379682	blastula:dome	ube2ib
379683	blastula:dome	znf536
379684	blastula:dome	rab3ip
379685	blastula:dome	cers3b
379686	blastula:dome	vtg3
379687	blastula:dome	shbg
379688	blastula:dome	slc39a10
379689	blastula:dome	gfra2a
379690	blastula:dome	mir214a
379691	blastula:dome	ypel1
379692	blastula:dome	ywhae2
379693	blastula:dome	emilin3a
379694	blastula:dome	sdf2l1
379695	blastula:dome	scn4bb
379696	blastula:dome	st3gal2
379697	blastula:dome	lrp5
379698	blastula:dome	hnrnpaba
379699	blastula:dome	nup62l
379700	blastula:dome	camk1gb
379701	blastula:dome	irf7
379702	blastula:dome	dlgap5
379703	blastula:dome	gnb2
379704	blastula:dome	elovl1a
379705	blastula:dome	slc26a5
379706	blastula:dome	efna1b
379707	blastula:dome	sb:cb492
379708	blastula:dome	gpr158a
379709	blastula:dome	ngfb
379710	blastula:dome	sdha
379711	blastula:dome	slc20a1a
379712	blastula:dome	elovl4b
379713	blastula:dome	sox2ot
379714	blastula:dome	dsela
379715	blastula:dome	urp1
379716	blastula:dome	hmox1a
379717	blastula:dome	slc5a12
379718	blastula:dome	kcnq2a
379719	blastula:dome	gna11a
379720	blastula:dome	arl4ca
379721	blastula:dome	abca1b
379722	blastula:dome	gch1
379723	blastula:dome	zeb2b
379724	blastula:dome	wwtr1
379725	blastula:dome	drd3
379726	blastula:dome	fktn
379727	blastula:dome	sqstm1
379728	blastula:dome	calm1a
379729	blastula:dome	slc11a2
379730	blastula:dome	smad1
379731	blastula:dome	m17
379732	blastula:dome	epcam
379733	blastula:dome	scn1laa
379734	blastula:dome	lipca
379735	blastula:dome	cyp3c1
379736	blastula:dome	elovl6
379737	blastula:dome	zeb2a
379738	blastula:dome	sptan1
379739	blastula:dome	prickle1b
379740	blastula:dome	sgk1
379741	blastula:dome	krt99
379742	blastula:dome	trpc4a
379743	blastula:dome	tshz3b
379744	blastula:dome	rtn3
379745	blastula:dome	pttg1ipb
379746	blastula:dome	nacc1a
379747	blastula:dome	hey1
379748	blastula:dome	ghra
379749	blastula:dome	hsd20b2
379750	blastula:dome	pdlim4
379751	blastula:dome	gyg1b
379752	blastula:dome	sb:cb784
379753	blastula:dome	ndr2
379754	blastula:dome	bmp7a
379755	blastula:dome	fuca1.1
379756	blastula:dome	fgf19
379757	blastula:dome	opn5
379758	blastula:dome	atp5if1b
379759	blastula:dome	nectin1a
379760	blastula:dome	b4galt5
379761	blastula:dome	lurap1
379762	blastula:dome	skor1b
379763	blastula:dome	lama4
379764	blastula:dome	cetn4
379765	blastula:dome	bmpr1bb
379766	blastula:dome	syne2a
379767	blastula:dome	per3
379768	blastula:dome	vmp1
379769	blastula:dome	g6pc1a.2
379770	blastula:dome	glrx2
379771	blastula:dome	tgfb1a
379772	blastula:dome	tmed1a
379773	blastula:dome	jpt2
379774	blastula:dome	jag1b
379775	blastula:dome	gabbr1a
379776	blastula:dome	pax2b
379777	blastula:dome	cib1
379778	blastula:dome	ildr2
379779	blastula:dome	sdf4
379780	blastula:dome	chchd10
379781	blastula:dome	e4f1
379782	blastula:dome	thumpd3
379783	blastula:dome	lgals2a
379784	blastula:dome	gjc4b
379785	blastula:dome	gphnb
379786	blastula:dome	pum3
379787	blastula:dome	bhlhe41
379788	blastula:dome	adam19b
379789	blastula:dome	tgfbr3
379790	blastula:dome	foxd7
379791	blastula:dome	cldnk
379792	blastula:dome	adamts3
379793	blastula:dome	eif3ha
379794	blastula:dome	sb:cb122
379795	blastula:dome	mir9-6
379796	blastula:dome	cadm2b
379797	blastula:dome	stmn1b
379798	blastula:dome	draxina
379799	blastula:dome	fbln8
379800	blastula:dome	or30bx1
379801	blastula:dome	myo10l1
379802	blastula:dome	mafaa
379803	blastula:dome	trpm2
379804	blastula:dome	zgc:152830
379805	blastula:dome	pabpc4
379806	blastula:dome	large1
379807	blastula:dome	stard3
379808	blastula:dome	anos1b
379809	blastula:dome	crbn
379810	blastula:dome	rtn4rl2b
379811	blastula:dome	matn1
379812	blastula:dome	chst11
379813	blastula:dome	atxn7
379814	blastula:dome	optn
379815	blastula:dome	gstt1a
379816	blastula:dome	ndel1b
379817	blastula:dome	syne1a
379818	blastula:dome	kcna1a
379819	blastula:dome	camsap2a
379820	blastula:dome	setb
379821	blastula:dome	slc39a1
379822	blastula:dome	fign
379823	blastula:dome	fancd2
379824	blastula:dome	sox13
379825	blastula:dome	pank2
379826	blastula:dome	si:dkey-112a7.4
379827	blastula:dome	itga5
379828	blastula:dome	cep20
379829	blastula:dome	mc4r
379830	blastula:dome	pld1a
379831	blastula:dome	shox2
379832	blastula:dome	mttp
379833	blastula:dome	prps1b
379834	blastula:dome	csad
379835	blastula:dome	endouc
379836	blastula:dome	cacna1aa
379837	blastula:dome	en1b
379838	blastula:dome	msmo1
379839	blastula:dome	elna
379840	blastula:dome	fgf13a
379841	blastula:dome	ccdc149a
379842	blastula:dome	epha4b
379843	blastula:dome	kcnk10a
379844	blastula:dome	spns1
379845	blastula:dome	pla2g4aa
379846	blastula:dome	dscama
379847	blastula:dome	si:ch211-80h18.1
379848	blastula:dome	vaspb
379849	blastula:dome	slit2
379850	blastula:dome	s1pr3b
379851	blastula:dome	rims2a
379852	blastula:dome	nefla
379853	blastula:dome	cers5
379854	blastula:dome	septin5b
379855	blastula:dome	col5a2a
379856	blastula:dome	cdh10a
379857	blastula:dome	irf4b
379858	blastula:dome	lars1b
379859	blastula:dome	col6a1
379860	blastula:dome	zswim5
379861	blastula:dome	wdr81
379862	blastula:dome	lrp8
379863	blastula:dome	vcp
379864	blastula:dome	hmox1b
379865	blastula:dome	gjb1a
379866	blastula:dome	tpm4a
379867	blastula:dome	ankef1b
379868	blastula:dome	sgsm3
379869	blastula:dome	plscr3b
379870	blastula:dome	chpf2
379871	blastula:dome	sema6bb
379872	blastula:dome	tbxtb
379873	blastula:dome	rhpn2
379874	blastula:dome	nav3
379875	blastula:dome	nin
379876	blastula:dome	slc6a19b
379877	blastula:dome	sb:cb247
379878	blastula:dome	cygb2
379879	blastula:dome	syt5a
379880	blastula:dome	ldb3a
379881	blastula:dome	nmnat2
379882	blastula:dome	ckmt1
379883	blastula:dome	gadd45ga
379884	blastula:dome	cryba2b
379885	blastula:dome	calca
379886	blastula:dome	smpx
379887	blastula:dome	slc25a55a
379888	blastula:dome	nkd2a
379889	blastula:dome	dpysl4
379890	blastula:dome	lepb
379891	blastula:dome	casp9
379892	blastula:dome	sb:eu606
379893	blastula:dome	lrpap1
379894	blastula:dome	f2r
379895	blastula:dome	atp6v1g1
379896	blastula:dome	eaf2
379897	blastula:dome	si:ch211-201h21.5
379898	blastula:dome	kitlgb
379899	blastula:dome	clic3
379900	blastula:dome	ctsba
379901	blastula:dome	angptl6
379902	blastula:dome	cfhl2
379903	blastula:dome	akt1
379904	blastula:dome	cldn8.2
379905	blastula:dome	zgc:92360
379906	blastula:dome	krtcap2
379907	blastula:dome	tjp1a
379908	blastula:dome	syne2b
379909	blastula:dome	col7a1l
379910	blastula:dome	syt9a
379911	blastula:dome	slc44a2
379912	blastula:dome	vamp8
379913	blastula:dome	crygm6
379914	blastula:dome	wipi1
379915	blastula:dome	clic2
379916	blastula:dome	im:5911856
379917	blastula:dome	tpm3
379918	blastula:dome	mcoln1a
379919	blastula:dome	ptger2a
379920	blastula:dome	zpld1a
379921	blastula:dome	limk1a
379922	blastula:dome	hsp70l
379923	blastula:dome	raph1b
379924	blastula:dome	islr2
379925	blastula:dome	fgf22
379926	blastula:dome	dusp5
379927	blastula:dome	grk7b
379928	blastula:dome	krit1
379929	blastula:dome	pik3c2a
379930	blastula:dome	l1cama
379931	blastula:dome	onecut1
379932	blastula:dome	chga
379933	blastula:dome	fgfrl1b
379934	blastula:dome	csdc2a
379935	blastula:dome	exoc1l
379936	blastula:dome	ccdc86
379937	blastula:dome	ak7b
379938	blastula:dome	becn1
379939	blastula:dome	cnfn
379940	blastula:dome	mir200a
379941	blastula:dome	trib3
379942	blastula:dome	rasgef1bb
379943	blastula:dome	cacnb4b
379944	blastula:dome	gfi1b
379945	blastula:dome	atp1b2a
379946	blastula:dome	rbfox1
379947	blastula:dome	marcksl1a
379948	blastula:dome	adipor2
379949	blastula:dome	slc12a7b
379950	blastula:dome	preb
379951	blastula:dome	mecp2
379952	blastula:dome	rabl6a
379953	blastula:dome	sptlc3
379954	blastula:dome	nedd1
379955	blastula:dome	ush1c
379956	blastula:dome	opn4.1
379957	blastula:dome	ckap4
379958	blastula:dome	ccdc80
379959	blastula:dome	arhgef1a
379960	blastula:dome	snai1b
379961	blastula:dome	cyb5d1
379962	blastula:dome	cacnb3b
379963	blastula:dome	lima1a
379964	blastula:dome	ank3a
379965	blastula:dome	cdh23
379966	blastula:dome	npr1a
379967	blastula:dome	maptb
379968	blastula:dome	zdhhc16a
379969	blastula:dome	sema3e
379970	blastula:dome	pacsin1a
379971	blastula:dome	col1a2
379972	blastula:dome	cabp1b
379973	blastula:dome	cfap298
379974	blastula:dome	etfa
379975	blastula:dome	im:7136398
379976	blastula:dome	pcnt
379977	blastula:dome	nrf1
379978	blastula:dome	depdc5
379979	blastula:dome	eys
379980	blastula:dome	nfia
379981	blastula:dome	bhmt
379982	blastula:dome	lbr
379983	blastula:dome	fancg
379984	blastula:dome	blf
379985	blastula:dome	nhsl1a
379986	blastula:dome	arr3a
379987	blastula:dome	rsph9
379988	blastula:dome	syngr1a
379989	blastula:dome	eaf1
379990	blastula:dome	krt8
379991	blastula:dome	im:7152348
379992	blastula:dome	hmgcrb
379993	blastula:dome	nell2a
379994	blastula:dome	yars1
379995	blastula:dome	selenow2b
379996	blastula:dome	gatd3l
379997	blastula:dome	cers2a
379998	blastula:dome	cep290
379999	blastula:dome	zdhhc8b
380000	blastula:dome	pikfyve
380001	blastula:dome	tlcd3ba
380002	blastula:dome	cdc42
380003	blastula:dome	robo1
380004	blastula:dome	carmil1
380005	blastula:dome	prkacba
380006	blastula:dome	cart2
380007	blastula:dome	rnpc3
380008	blastula:dome	zdhhc13
380009	blastula:dome	rnf41
380010	blastula:dome	rasl11a
380011	blastula:dome	npm1a
380012	blastula:dome	dmbx1a
380013	blastula:dome	ctsla
380014	blastula:dome	col4a6
380015	blastula:dome	cc2d2a
380016	blastula:dome	odad1
380017	blastula:dome	drd1b
380018	blastula:dome	bmp5
380019	blastula:dome	arhgap29b
380020	blastula:dome	pdlim2
380021	blastula:dome	sfrp5
380022	blastula:dome	otog
380023	blastula:dome	sema6dl
380024	blastula:dome	dspb
380025	blastula:dome	f11r.2
380026	blastula:dome	pdgfrl
380027	blastula:dome	kdm7aa
380028	blastula:dome	pkd1l1
380029	blastula:dome	cited2
380030	blastula:dome	sb:cb338
380031	blastula:dome	grm7p
380032	blastula:dome	hoxa10b
380033	blastula:dome	ndst3
380034	blastula:dome	hgfb
380035	blastula:dome	esrrb
380036	blastula:dome	hccsb
380037	blastula:dome	krtt1c19e
380038	blastula:dome	apoc1
380039	blastula:dome	cldni
380040	blastula:dome	ldha
380041	blastula:dome	insb
380042	blastula:dome	tmem59l
380043	blastula:dome	soul4
380044	blastula:dome	pvalb8
380045	blastula:dome	mag
380046	blastula:dome	rhoub
380047	blastula:dome	nfatc1
380048	blastula:dome	her12
380049	blastula:dome	med13b
380050	blastula:dome	zbtb10
380051	blastula:dome	chst7
380052	blastula:dome	lrrc4ba
380053	blastula:dome	fbxo2
380054	blastula:dome	scn1bb
380055	blastula:dome	ndrg2
380056	blastula:dome	hopx
380057	blastula:dome	ttc39c
380058	blastula:dome	pawr
380059	blastula:dome	dachc
380060	blastula:dome	tob1a
380061	blastula:dome	ora5
380062	blastula:dome	ccn2a
380063	blastula:dome	nfasca
380064	blastula:dome	bace2
380065	blastula:dome	sb:cb631
380066	blastula:dome	asb8
380067	blastula:dome	mlf1
380068	blastula:dome	fryb
380069	blastula:dome	slc18a2
380070	blastula:dome	tectb
380071	blastula:dome	fut9b.1
380072	blastula:dome	gna13a
380073	blastula:dome	gjd2b
380074	blastula:dome	gpr137
380075	blastula:dome	dselb
380076	blastula:dome	fzd8b
380077	blastula:dome	adgb
380078	blastula:dome	myo6b
380079	blastula:dome	si:ch211-185a18.2
380080	blastula:dome	id:ibd3148
380081	blastula:dome	wu:fq39c09
380082	blastula:dome	trpc5a
380083	blastula:dome	cd8a
380084	blastula:dome	id:ibd1017
380085	blastula:dome	grm4
380086	blastula:dome	stt3a
380087	blastula:dome	gnai2b
380088	blastula:dome	slc17a5
380089	blastula:dome	anxa4
380090	blastula:dome	hsdl1
380091	blastula:dome	id:ibd1172
380092	blastula:dome	map9
380093	blastula:dome	ppp1r1c
380094	blastula:dome	oc90
380095	blastula:dome	mfsd14a1
380096	blastula:dome	aggf1
380097	blastula:dome	mdga1
380098	blastula:dome	cebpd
380099	blastula:dome	si:dkeyp-118a3.2
380100	blastula:dome	zgc:109913
380101	blastula:dome	pitpnb
380102	blastula:dome	dnajc2
380103	blastula:dome	aurkb
380104	blastula:dome	prkacbb
380105	blastula:dome	sh3bgrl2
380106	blastula:dome	rtn4b
380107	blastula:dome	mctp2a
380108	blastula:dome	hsf1
380109	blastula:dome	rock2a
380110	blastula:dome	evla
380111	blastula:dome	zgc:92827
380112	blastula:dome	smc4
380113	blastula:dome	trmt61a
380114	blastula:dome	ism1
380115	blastula:dome	im:7159118
380116	blastula:dome	cldn5a
380117	blastula:dome	plxnb2b
380118	blastula:dome	prox2
380119	blastula:dome	adka
380120	blastula:dome	cldnb
380121	blastula:dome	btr30
380122	blastula:dome	ippk
380123	blastula:dome	wu:fb39a06
380124	blastula:dome	mgaa
380125	blastula:dome	gnav1
380126	blastula:dome	mybbp1a
380127	blastula:dome	gngt2a
380128	blastula:dome	ptprn2l
380129	blastula:dome	ebf2
380130	blastula:dome	agr1
380131	blastula:dome	lhfpl2b
380132	blastula:dome	thraa
380133	blastula:dome	fzd2
380134	blastula:dome	rargb
380135	blastula:dome	ntrk3a
380136	blastula:dome	dpysl3
380137	blastula:dome	c1ql4l
380138	blastula:dome	gphna
380139	blastula:dome	gna13b
380140	blastula:dome	aplp2
380141	blastula:dome	dre-mir-462
380142	blastula:dome	slc7a14a
380143	blastula:dome	flrt1a
380144	blastula:dome	c6
380145	blastula:dome	fignl1
380146	blastula:dome	gfra1a
380147	blastula:dome	neurod6b
380148	blastula:dome	anxa11b
380149	blastula:dome	ribc2
380150	blastula:dome	hspbp1
380151	blastula:dome	rab11fip5a
380152	blastula:dome	fmnl2b
380153	blastula:dome	six2a
380154	blastula:dome	trim33
380155	blastula:dome	ptgs2a
380156	blastula:dome	chaf1a
380157	blastula:dome	grk1b
380158	blastula:dome	cav3
380159	blastula:dome	snap25b
380160	blastula:dome	gja2
380161	blastula:dome	aldh6a1
380162	blastula:dome	pcdh10a
380163	blastula:dome	sema3fb
380164	blastula:dome	pth2
380165	blastula:dome	klf4
380166	blastula:dome	evplb
380167	blastula:dome	gria1a
380168	blastula:dome	atp11a
380169	blastula:dome	fadd
380170	blastula:dome	echs1
380171	blastula:dome	nrl
380172	blastula:dome	rpia
380173	blastula:dome	mdh1aa
380174	blastula:dome	rgs4
380175	blastula:dome	sh3gl3b
380176	blastula:dome	agtpbp1
380177	blastula:dome	wnt16
380178	blastula:dome	si:dkey-206l1.3
380179	blastula:dome	ihha
380180	blastula:dome	gli3
380181	blastula:dome	csnk1g2a
380182	blastula:dome	sb:cb963
380183	blastula:dome	il13ra2
380184	blastula:dome	dchs1b
380185	blastula:dome	rab8b
380186	blastula:dome	eif3jb
380187	blastula:dome	tshz2
380188	blastula:dome	fhl1a
380189	blastula:dome	itgb6
380190	blastula:dome	dnai4
380191	blastula:dome	im:7158540
380192	blastula:dome	pprc1
380193	blastula:dome	prkn
380194	blastula:dome	evlb
380195	blastula:dome	larp7
380196	blastula:dome	rgs3a
380197	blastula:dome	abcc4
380198	blastula:dome	phlda2
380199	blastula:dome	pnrc2
380200	blastula:dome	adipoqb
380201	blastula:dome	si:dkey-204f11.66p
380202	blastula:dome	pllp
380203	blastula:dome	pdlim5b
380204	blastula:dome	trpc3
380205	blastula:dome	gak
380206	blastula:dome	capn1
380207	blastula:dome	iqgap2
380208	blastula:dome	lingo3a
380209	blastula:dome	sdc4
380210	blastula:dome	dnase1l1l
380211	blastula:dome	zgc:56628
380212	blastula:dome	elovl1b
380213	blastula:dome	uhrf1
380214	blastula:dome	lman1
380215	blastula:dome	mgll
380216	blastula:dome	dtnba
380217	blastula:dome	zgc:65894
380218	blastula:dome	rbpms2a
380219	blastula:dome	im:7155004
380220	blastula:dome	ampd3b
380221	blastula:dome	chl1a
380222	blastula:dome	sharpin
380223	blastula:dome	cacnb4a
380224	blastula:dome	gfap
380225	blastula:dome	plag1
380226	blastula:dome	coro1ca
380227	blastula:dome	fut9d
380228	blastula:dome	igsf21b
380229	blastula:dome	adgrb1a
380230	blastula:dome	mxtx2
380231	blastula:dome	park7
380232	blastula:dome	rab11fip4a
380233	blastula:dome	entpd3
380234	blastula:dome	dclk2a
380235	blastula:dome	opn8a
380236	blastula:dome	lim2.1
380237	blastula:dome	linc-trpc7b
380238	blastula:dome	zgc:162964
380239	blastula:dome	vwa5a
380240	blastula:dome	ift46
380241	blastula:dome	dre-mir-429
380242	blastula:dome	gon4lb
380243	blastula:dome	casq2
380244	blastula:dome	atp11c
380245	blastula:dome	zgc:112994
380246	blastula:dome	lrig1
380247	blastula:dome	pde10a
380248	blastula:dome	fthl27
380249	blastula:dome	hebp2
380250	blastula:dome	or42c4
380251	blastula:dome	hipk2
380252	blastula:dome	crygmxl2
380253	blastula:dome	itga8
380254	blastula:dome	znfl1i
380255	blastula:dome	ccbe1
380256	blastula:dome	atp6v1ba
380257	blastula:dome	nmnat1
380258	blastula:dome	col6a4a
380259	blastula:dome	ppp1r7
380260	blastula:dome	st6gal2b
380261	blastula:dome	ovol1a
380262	blastula:dome	hoxd13a
380263	blastula:dome	mycla
380264	blastula:dome	vcam1b
380265	blastula:dome	itcha
380266	blastula:dome	b3galt2
380267	blastula:dome	aif1l
380268	blastula:dome	bncr
380269	blastula:dome	zgc:66479
380270	blastula:dome	slc3a2a
380271	blastula:dome	tktb
380272	blastula:dome	fbxo25
380273	blastula:dome	rbp3
380274	blastula:dome	crygm2d1
380275	blastula:dome	oprd1a
380276	blastula:dome	pabpc1a
380277	blastula:dome	hoxb4a
380278	blastula:dome	utrn
380279	blastula:dome	edn1
380280	blastula:dome	pafah1b1b
380281	blastula:dome	optc
380282	blastula:dome	ntmt1
380283	blastula:dome	or30bt1
380284	blastula:dome	strbp
380285	blastula:dome	wu:fc24e06
380286	blastula:dome	spata4
380287	blastula:dome	im:7153388
380288	blastula:dome	ak2
380289	blastula:dome	snx8a
380290	blastula:dome	mpi
380291	blastula:dome	aacs
380292	blastula:dome	cdk5r1b
380293	blastula:dome	lrwd1
380294	blastula:dome	crygs1
380295	blastula:dome	tdh
380296	blastula:dome	im:6911434
380297	blastula:dome	gpc1b
380298	blastula:dome	hmx4
380299	blastula:dome	xkrx
380300	blastula:dome	slc6a8
380301	blastula:dome	elapor1
380302	blastula:dome	lamc3
380303	blastula:dome	cd164
380304	blastula:dome	nrxn2a
380305	blastula:dome	hs3st4
380306	blastula:dome	slc25a3b
380307	blastula:dome	mmd
380308	blastula:dome	impdh2
380309	blastula:dome	snap25a
380310	blastula:dome	rgmb
380311	blastula:dome	itpr1b
380312	blastula:dome	gid8b
380313	blastula:dome	dpm2
380314	blastula:dome	scn8ab
380315	blastula:dome	ehd2b
380316	blastula:dome	afp4
380317	blastula:dome	ush2a
380318	blastula:dome	si:ch1073-184j22.2
380319	blastula:dome	opn9
380320	blastula:dome	kcnj10b
380321	blastula:dome	ywhaba
380322	blastula:dome	rnaset2l
380323	blastula:dome	cmtm6
380324	blastula:dome	kcnj12a
380325	blastula:dome	zgc:91890
380326	blastula:dome	crybg1b
380327	blastula:dome	pot1
380328	blastula:dome	sncga
380329	blastula:dome	slc34a2b
380330	blastula:dome	dnaja
380331	blastula:dome	crygm2e
380332	blastula:dome	map1lc3a
380333	blastula:dome	calm1b
380334	blastula:dome	itpkcb
380335	blastula:dome	fam49a
380336	blastula:dome	arhgef28a
380337	blastula:dome	hapln1a
380338	blastula:dome	crlf3
380339	blastula:dome	ablim3
380340	blastula:dome	il6r
380341	blastula:dome	polr2d
380342	blastula:dome	mid1ip1l
380343	blastula:dome	zfp36l1b
380344	blastula:dome	pdia6
380345	blastula:dome	ctsc
380346	blastula:dome	scarb1
380347	blastula:dome	irx3b
380348	blastula:dome	thbs3a
380349	blastula:dome	plekhg4
380350	blastula:dome	cga
380351	blastula:dome	capn2b
380352	blastula:dome	rgs7a
380353	blastula:dome	cth1
380354	blastula:dome	si:ch211-170d8.2
380355	blastula:dome	eif4eb
380356	blastula:dome	sb:cb1042
380357	blastula:dome	daw1
380358	blastula:dome	tgm1l1
380359	blastula:dome	nr4a1
380360	blastula:dome	prdx3
380361	blastula:dome	pkd1a
380362	blastula:dome	phf8
380363	blastula:dome	epb41l3a
380364	blastula:dome	itga3b
380365	blastula:dome	znf385b
380366	blastula:dome	suclg1
380367	blastula:dome	slitrk6
380368	blastula:dome	hspa12b
380369	blastula:dome	dlst
380370	blastula:dome	prdx1
380371	blastula:dome	tbx19
380372	blastula:dome	kdm6a
380373	blastula:dome	kcnj1a.1
380374	blastula:dome	hoxb5b
380375	blastula:dome	iqgap1
380376	blastula:dome	igf2bp1
380377	blastula:dome	meis2a
380378	blastula:dome	bap1
380379	blastula:dome	gng8
380380	blastula:dome	camk2d1
380381	blastula:dome	hm13
380382	blastula:dome	trpc2b
380383	blastula:dome	gna14
380384	blastula:dome	nxn
380385	blastula:dome	hpdb
380386	blastula:dome	chd4a
380387	blastula:dome	grnb
380388	blastula:dome	kat2a
380389	blastula:dome	efhc1
380390	blastula:dome	gria3a
380391	blastula:dome	gsna
380392	blastula:dome	pdlim3b
380393	blastula:dome	fam13a
380394	blastula:dome	kcnip3b
380395	blastula:dome	stmn4l
380396	blastula:dome	npy
380397	blastula:dome	dpp7
380398	blastula:dome	adgrg6
380399	blastula:dome	fhl2b
380400	blastula:dome	arrdc1a
380401	blastula:dome	prtgb
380402	blastula:dome	tmem254
380403	blastula:dome	hspa4l
380404	blastula:dome	map3k12
380405	blastula:dome	gnb4b
380406	blastula:dome	irx5b
380407	blastula:dome	jak2a
380408	blastula:dome	acot11a
380409	blastula:dome	f2
380410	blastula:dome	smo
380411	blastula:dome	lmo4a
380412	blastula:dome	opn1mw2
380413	blastula:dome	prdx6
380414	blastula:dome	sox11b
380415	blastula:dome	peli1b
380416	blastula:dome	gnas
380417	blastula:dome	six4b
380418	blastula:dome	arf5
380419	blastula:dome	gnb1b
380420	blastula:dome	rdh8a
380421	blastula:dome	pdcd10a
380422	blastula:dome	camk2b1
380423	blastula:dome	ptprsa
380424	blastula:dome	si:dkey-221l21.2
380425	blastula:dome	efna3b
380426	blastula:dome	vamp1a
380427	blastula:dome	cog4
380428	blastula:dome	mmp25b
380429	blastula:dome	rab5b
380430	blastula:dome	chrna2b
380431	blastula:dome	si:ch1073-205c8.3
380432	blastula:dome	mgat5
380433	blastula:dome	alpi.2
380434	blastula:dome	siah1
380435	blastula:dome	noxo1a
380436	blastula:dome	pdss1
380437	blastula:dome	nr4a2a
380438	blastula:dome	tcf25
380439	blastula:dome	col4a3
380440	blastula:dome	ywhaqa
380441	blastula:dome	olfcu1
380442	blastula:dome	crybb1
380443	blastula:dome	ier2a
380444	blastula:dome	sfrp1b
380445	blastula:dome	cdkn1bb
380446	blastula:dome	marcksb
380447	blastula:dome	dnttip2
380448	blastula:dome	gpx7
380449	blastula:dome	ctnnb2
380450	blastula:dome	macc1
380451	blastula:dome	pla2g12b
380452	blastula:dome	bmpr1ba
380453	blastula:dome	abca5
380454	blastula:dome	im:7159451
380455	blastula:dome	foxn4
380456	blastula:dome	prom1b
380457	blastula:dome	abca1a
380458	blastula:dome	plxna1a
380459	blastula:dome	ppdpfa
380460	blastula:dome	tubg1
380461	blastula:dome	pif1
380462	blastula:dome	pvalb9
380463	blastula:dome	amy2al1
380464	blastula:dome	pak2b
380465	blastula:dome	birc5b
380466	blastula:dome	mid1ip1b
380467	blastula:dome	atp1a3b
380468	blastula:dome	jmjd7
380469	blastula:dome	apoa1b
380470	blastula:dome	plpp2b
380471	blastula:dome	ccdc136b
380472	blastula:dome	st8sia1
380473	blastula:dome	ptpn11a
380474	blastula:dome	ryr3
380475	blastula:dome	septin2
380476	blastula:dome	sb:cb81
380477	blastula:dome	fancc
380478	blastula:dome	igfbp7
380479	blastula:dome	anxa11a
380480	blastula:dome	ora2
380481	blastula:dome	hsp70.1
380482	blastula:dome	lmo3
380483	blastula:dome	thbs4b
380484	blastula:dome	bloc1s2
380485	blastula:dome	dact3b
380486	blastula:dome	vrtn
380487	blastula:dome	prdm14
380488	blastula:dome	gadd45bb
380489	blastula:dome	mespbb
380490	blastula:dome	cntn1a
380491	blastula:dome	amdhd2
380492	blastula:dome	cdo1
380493	blastula:dome	postnb
380494	blastula:dome	egf
380495	blastula:dome	scinlb
380496	blastula:dome	hsd3b7
380497	blastula:dome	nppcl
380498	blastula:dome	im:7156727
380499	blastula:dome	tsku
380500	blastula:dome	alox12
380501	blastula:dome	lysmd2
380502	blastula:dome	rprma
380503	blastula:dome	pfkfb3
380504	blastula:dome	cpm
380505	blastula:dome	nell2b
380506	blastula:dome	gyg1a
380507	blastula:dome	olig1
380508	blastula:dome	jmjd6
380509	blastula:dome	foxi3b
380510	blastula:dome	tbc1d10c
380511	blastula:dome	prdx5
380512	blastula:dome	mxtx1
380513	blastula:dome	mir18a
380514	blastula:dome	capn5b
380515	blastula:dome	b3glctb
380516	blastula:dome	pik3r3b
380517	blastula:dome	serpine3
380518	blastula:dome	irf2bp2a
380519	blastula:dome	ap3b1a
380520	blastula:dome	bloc1s1
380521	blastula:dome	eppk1
380522	blastula:dome	cryba1b
380523	blastula:dome	katnal1
380524	blastula:dome	p3h1
380525	blastula:dome	mapta
380526	blastula:dome	foxp4
380527	blastula:dome	tpst1
380528	blastula:dome	lats2
380529	blastula:dome	dact2
380530	blastula:dome	slc47a1
380531	blastula:dome	im:5816765
380532	blastula:dome	smtlb
380533	blastula:dome	gpc1a
380534	blastula:dome	gadd45gb.1
380535	blastula:dome	dre-mir-23b
380536	blastula:dome	pmepa1
380537	blastula:dome	lrrc23
380538	blastula:dome	ankrd50l
380539	blastula:dome	cpne1
380540	blastula:dome	nfybb
380541	blastula:dome	aqp4
380542	blastula:dome	im:7149055
380543	blastula:dome	fermt2
380544	blastula:dome	pink1
380545	blastula:dome	mipb
380546	blastula:dome	ier5l
380547	blastula:dome	rasgrp4
380548	blastula:dome	septin9a
380549	blastula:dome	spon2b
380550	blastula:dome	slc32a1
380551	blastula:dome	tspan34b
380552	blastula:dome	chchd4b
380553	blastula:dome	gria4a
380554	blastula:dome	hsp90aa1.2
380555	blastula:dome	kcnd3
380556	blastula:dome	pcbp4
380557	blastula:dome	eda
380558	blastula:dome	aqp3a
380559	blastula:dome	opn1lw2
380560	blastula:dome	cnga3a
380561	blastula:dome	dusp1
380562	blastula:dome	ahcyl1
380563	blastula:dome	sh3gl2a
380564	blastula:dome	sb:cb307
380565	blastula:dome	acp5a
380566	blastula:dome	ddt
380567	blastula:dome	arf1
380568	blastula:dome	lmna
380569	blastula:dome	ccn2b
380570	blastula:dome	lhx1b
380571	blastula:dome	spg11
380572	blastula:dome	lrrc4.1
380573	blastula:dome	pdcd4b
380574	blastula:dome	nid2a
380575	blastula:dome	krt5
380576	blastula:dome	dachb
380577	blastula:dome	col9a3
380578	blastula:dome	wu:cegs2576
380579	blastula:dome	mpp7a
380580	blastula:dome	gpc6b
380581	blastula:dome	pepd
380582	blastula:dome	stil
380583	blastula:dome	sec61g
380584	blastula:dome	crygs2
380585	blastula:dome	lamb2l
380586	blastula:dome	asic2
380587	blastula:dome	gabra4
380588	blastula:dome	fkrp
380589	blastula:dome	arl4cb
380590	blastula:dome	serp1
380591	blastula:dome	kyat3.2
380592	blastula:dome	drd4a
380593	blastula:dome	zgc:64051
380594	blastula:dome	ftsj3
380595	blastula:dome	spint2
380596	blastula:dome	col2a1b
380597	blastula:dome	oacyl
380598	blastula:dome	svopl
380599	blastula:dome	mgst3b
380600	blastula:dome	plcd1b
380601	blastula:dome	matn3b
380602	blastula:dome	frzb
380603	blastula:dome	rrm2b
380604	blastula:dome	shdb
380605	blastula:dome	gucy2d
380606	blastula:dome	kif5c
380607	blastula:dome	znfl1b
380608	blastula:dome	trmt1
380609	blastula:dome	hint2
380610	blastula:dome	l1camb
380611	blastula:dome	ntm
380612	blastula:dome	hars
380613	blastula:dome	fxr1
380614	blastula:dome	tcn2
380615	blastula:dome	clstn2a
380616	blastula:dome	ak4
380617	blastula:dome	her13
380618	blastula:dome	ass1
380619	blastula:dome	wu:fq20e08
380620	blastula:dome	grhl2b
380621	blastula:dome	uap1
380622	blastula:dome	macf1a
380623	blastula:dome	disp1
380624	blastula:dome	heyl
380625	blastula:dome	smad10a
380626	blastula:dome	syt2b
380627	blastula:dome	suv39h1a
380628	blastula:dome	fhl1b
380629	blastula:dome	pdia3
380630	blastula:dome	prdm5
380631	blastula:dome	sb:eu487
380632	blastula:dome	dennd6b
380633	blastula:dome	prom1a
380634	blastula:dome	swap70b
380635	blastula:dome	pthlha
380636	blastula:dome	atp1b1b
380637	blastula:dome	hmga1a
380638	blastula:dome	opn4xb
380639	blastula:dome	hs6st1a
380640	blastula:dome	tcima
380641	blastula:dome	smarcd3b
380642	blastula:dome	pmaip1
380643	blastula:dome	wwp2
380644	blastula:dome	cabp2a
380645	blastula:dome	calm2b
380646	blastula:dome	znrf1
380647	blastula:dome	mir194a
380648	blastula:dome	ift88
380649	blastula:dome	prkci
380650	blastula:dome	sfxn1
380651	blastula:dome	insm1b
380652	blastula:dome	prkcbb
380653	blastula:dome	tmed9
380654	blastula:dome	clp1
380655	blastula:dome	prps1a
380656	blastula:dome	shroom3
380657	blastula:dome	glis3
380658	blastula:dome	id:ibd2051
380659	blastula:dome	si:dkey-172h23.2
380660	blastula:dome	net1
380661	blastula:dome	znrf2a
380662	blastula:dome	megf6b
380663	blastula:dome	ggcx
380664	blastula:dome	tfap2b
380665	blastula:dome	gpc5b
380666	blastula:dome	trpm7
380667	blastula:dome	sema3ga
380668	blastula:dome	matn4
380669	blastula:dome	sema5a
380670	blastula:dome	gmcl1
380671	blastula:dome	capn2l
380672	blastula:dome	atp6v0d1
380673	blastula:dome	lrmp
380674	blastula:dome	baiap2l1a
380675	blastula:dome	sb:eu1555
380676	blastula:dome	rab6bb
380677	blastula:dome	cdnf
380678	blastula:dome	qsox1
380679	blastula:dome	sdc2
380680	blastula:dome	golgb1
380681	blastula:dome	zgc:153018
380682	blastula:dome	opn8c
380683	blastula:dome	arg2
380684	blastula:dome	pomgnt2
380685	blastula:dome	cacna1fa
380686	blastula:dome	hs3st3b1b
380687	blastula:dome	scfd1
380688	blastula:dome	unga
380689	blastula:dome	col27a1b
380690	blastula:dome	lypd6
380691	blastula:dome	sb:cb306
380692	blastula:dome	cfd
380693	blastula:dome	gmps
380694	blastula:dome	dre-mir-107
380695	blastula:dome	cabp1a
380696	blastula:dome	erbb3b
380697	blastula:dome	sestd1
380698	blastula:dome	ncs1b
380699	blastula:dome	insig1
380700	blastula:dome	flot1b
380701	blastula:dome	znf76
380702	blastula:dome	plxna3
380703	blastula:dome	gbx2
380704	blastula:dome	trpc7a
380705	blastula:dome	soat2
380706	blastula:dome	aldh2.2
380707	blastula:dome	cryabb
380708	blastula:dome	pcdh10b
380709	blastula:dome	cldn8.1
380710	blastula:dome	lmo7a
380711	blastula:dome	stk25b
380712	blastula:dome	kcng4b
380713	blastula:dome	sidt2
380714	blastula:dome	mia2
380715	blastula:dome	slc35d1a
380716	blastula:dome	zgc:77225
380717	blastula:dome	gstt1b
380718	blastula:dome	selenop
380719	blastula:dome	gbgt1l4
380720	blastula:dome	elovl7a
380721	blastula:dome	ntrk3b
380722	blastula:dome	flnbl
380723	blastula:dome	kdelr3
380724	blastula:dome	or30bt2
380725	blastula:dome	scg3
380726	blastula:dome	rbpms2b
380727	blastula:dome	cacnb1
380728	blastula:dome	pum2
380729	blastula:dome	sec14l8
380730	blastula:dome	crlf1a
380731	blastula:dome	sb:cb663
380732	blastula:dome	abcc5
380733	blastula:dome	tmem229b
380734	blastula:dome	ntf3
380735	blastula:dome	polr1c
380736	blastula:dome	hs3st1l2
380737	blastula:dome	slc38a7
380738	blastula:dome	ctps1a
380739	blastula:dome	pcbd1
380740	blastula:dome	slc17a6b
380741	blastula:dome	efna5b
380742	blastula:dome	im:7138932
380743	blastula:dome	phlda3
380744	blastula:dome	nipblb
380745	blastula:dome	pdzrn3b
380746	blastula:dome	poc5
380747	blastula:dome	slc43a2b
380748	blastula:dome	ccl33.2
380749	blastula:dome	kiaa0513
380750	blastula:dome	prmt1
380751	blastula:dome	depdc7a
380752	blastula:dome	cntn1b
380753	blastula:dome	kdelr2b
380754	blastula:dome	stmn4
380755	blastula:dome	mpv17
380756	blastula:dome	pls1
380757	blastula:dome	lrrfip2
380758	blastula:dome	scp2a
380759	blastula:dome	abcb5
380760	blastula:dome	dnmt3ab
380761	blastula:dome	shtn1
380762	blastula:dome	mfap2
380763	blastula:dome	actn4
380764	blastula:dome	lmln
380765	blastula:dome	pkd1b
380766	blastula:dome	p2rx3a
380767	blastula:dome	mmp23bb
380768	blastula:dome	ndufb4
380769	blastula:dome	diabloa
380770	blastula:dome	loxl2b
380771	blastula:dome	desi2
380772	blastula:dome	apoba
380773	blastula:dome	pcbp2
380774	blastula:dome	creb3l3l
380775	blastula:dome	dgcr2
380776	blastula:dome	alg9
380777	blastula:dome	rpl4
380778	blastula:dome	sb:eu445
380779	blastula:dome	im:7138733
380780	blastula:dome	rab11a
380781	blastula:dome	itgb1a
380782	blastula:dome	unc119.1
380783	blastula:dome	cast
380784	blastula:dome	bokb
380785	blastula:dome	sb:cb571
380786	blastula:dome	pank1b
380787	blastula:dome	jak1
380788	blastula:dome	spag1a
380789	blastula:dome	itga4
380790	blastula:dome	kcnj16a
380791	blastula:dome	dnm2a
380792	blastula:dome	glulc
380793	blastula:dome	atxn2
380794	blastula:dome	apela
380795	blastula:dome	rdh10b
380796	blastula:dome	cacna1da
380797	blastula:dome	ada2b
380798	blastula:dome	sb:cb149
380799	blastula:dome	rspo2
380800	blastula:dome	sv2bb
380801	blastula:dome	ecrg4a
380802	blastula:dome	ca15b
380803	blastula:dome	ccng1
380804	blastula:dome	sb:cb68
380805	blastula:dome	npc2.1
380806	blastula:dome	bnc1
380807	blastula:dome	im:7151244
380808	blastula:dome	zgc:174888
380809	blastula:dome	pitx1
380810	blastula:dome	adamts16
380811	blastula:dome	slc40a1
380812	blastula:dome	il11a
380813	blastula:dome	tfe3b
380814	blastula:dome	copb2
380815	blastula:dome	kif17
380816	blastula:dome	nrarpa
380817	blastula:dome	mapk6
380818	blastula:dome	vsig10
380819	blastula:dome	eya4
380820	blastula:dome	appl2
380821	blastula:dome	bmp3
380822	blastula:dome	sost
380823	blastula:dome	lypc
380824	blastula:dome	fam107b
380825	blastula:dome	arfip2a
380826	blastula:dome	snai3
380827	blastula:dome	chrne
380828	blastula:dome	rassf7b
380829	blastula:dome	fam43a
380830	blastula:dome	fxyd3
380831	blastula:dome	ttyh2l
380832	blastula:dome	erbb2
380833	blastula:dome	ift122
380834	blastula:dome	fzd6
380835	blastula:dome	rgs17
380836	blastula:dome	zgc:86738
380837	blastula:dome	cdh4
380838	blastula:dome	mybpc3
380839	blastula:dome	ttll3
380840	blastula:dome	apoa1a
380841	blastula:dome	src
380842	blastula:dome	im:7152557
380843	blastula:dome	nipbla
380844	blastula:dome	myo7aa
380845	blastula:dome	itih2
380846	blastula:dome	nort
380847	blastula:dome	pappaa
380848	blastula:dome	lin7a
380849	blastula:dome	nphp4
380850	blastula:dome	atp1a1a.2
380851	blastula:dome	pacsin2
380852	blastula:dome	gnaia
380853	blastula:dome	cbln12
380854	blastula:dome	ift70
380855	blastula:dome	otos2
380856	blastula:dome	septin6
380857	blastula:dome	hspb9
380858	blastula:dome	mbtps1
380859	blastula:dome	kcnn1b
380860	blastula:dome	rreb1a
380861	blastula:dome	guca1d
380862	blastula:dome	fanci
380863	blastula:dome	cdkl5
380864	blastula:dome	ghrb
380865	blastula:dome	zgc:172136
380866	blastula:dome	dcun1d2a
380867	blastula:dome	fance
380868	blastula:dome	ntd5
380869	blastula:dome	si:ch211-217k17.8
380870	blastula:dome	fndc3a
380871	blastula:dome	leg1.2
380872	blastula:dome	cers1
380873	blastula:dome	dnajb11
380874	blastula:dome	osbpl2b
380875	blastula:dome	im:7138185
380876	blastula:dome	gpm6ab
380877	blastula:dome	tafa2
380878	blastula:dome	mep1a.1
380879	blastula:dome	ogdha
380880	blastula:dome	quo
380881	blastula:dome	sar1b
380882	blastula:dome	lmx1a
380883	blastula:dome	sh3bgrl3
380884	blastula:dome	mllt11
380885	blastula:dome	rpe65b
380886	blastula:dome	si:dkey-13n23.3
380887	blastula:dome	sb:cb915
380888	blastula:dome	tm9sf1
380889	blastula:dome	tent5ba
380890	blastula:dome	tnfaip8l1
380891	blastula:dome	mdm2
380892	blastula:dome	arcn1b
380893	blastula:dome	arl13a
380894	blastula:dome	actn2b
380895	blastula:dome	vmn2r1
380896	blastula:dome	pitpnaa
380897	blastula:dome	gmppab
380898	blastula:dome	zgc:63569
380899	blastula:dome	ripor2
380900	blastula:dome	map6a
380901	blastula:dome	sybu
380902	blastula:dome	gpr161b
380903	blastula:dome	rcan1a
380904	blastula:dome	srpx
380905	blastula:dome	im:7151712
380906	blastula:dome	icn2
380907	blastula:dome	oip5-as1
380908	blastula:dome	hepacama
380909	blastula:dome	gipc2
380910	blastula:dome	s100a11
380911	blastula:dome	hoxb9a
380912	blastula:dome	rtknb
380913	blastula:dome	nog2
380914	blastula:dome	sebox
380915	blastula:dome	nhsl1b
380916	blastula:dome	cyt1
380917	blastula:dome	elfn2a
380918	blastula:dome	nr0b2a
380919	blastula:dome	sema6ba
380920	blastula:dome	dync1h1
380921	blastula:dome	id:ibd2048
380922	blastula:dome	chsy3
380923	blastula:dome	cabin1
380924	blastula:dome	skor2
380925	blastula:dome	cd74a
380926	blastula:dome	hapln3
380927	blastula:dome	ace
380928	blastula:dome	sec24d
380929	blastula:dome	arl5c
380930	blastula:dome	tbx3a
380931	blastula:dome	calub
380932	blastula:dome	erbb3a
380933	blastula:dome	serinc1
380934	blastula:dome	sb:cb429
380935	blastula:dome	osgn1
380936	blastula:dome	tram2
380937	blastula:dome	b4galt1
380938	blastula:dome	slc25a24
380939	blastula:dome	sbno2b
380940	blastula:dome	sh2d3cb
380941	blastula:dome	cd99l2
380942	blastula:dome	caiap
380943	blastula:dome	crcp
380944	blastula:dome	gna12a
380945	blastula:dome	sb:cb311
380946	blastula:dome	slc6a4b
380947	blastula:dome	hs6st2
380948	blastula:dome	lhfpl6
380949	blastula:dome	wipf3
380950	blastula:dome	crybb2
380951	blastula:dome	ppp1r14ab
380952	blastula:dome	hdr
380953	blastula:dome	myf6
380954	blastula:dome	soul2
380955	blastula:dome	galnt17
380956	blastula:dome	c1galt1lb
380957	blastula:dome	sb:cb113
380958	blastula:dome	kcnq1.1
380959	blastula:dome	lmo4b
380960	blastula:dome	kcnj2a
380961	blastula:dome	lzic
380962	blastula:dome	slc35b4
380963	blastula:dome	gpc5a
380964	blastula:dome	sorl1
380965	blastula:dome	dkk2
380966	blastula:dome	kera
380967	blastula:dome	hs6st3b
380968	blastula:dome	sb:cb37
380969	blastula:dome	rnaset2
380970	blastula:dome	pdcd6ip
380971	blastula:dome	hnf4b
380972	blastula:dome	ntn2
380973	blastula:dome	adgrd1
380974	blastula:dome	jak2b
380975	blastula:dome	r3hdm1
380976	blastula:dome	recql5
380977	blastula:dome	fmnl1b
380978	blastula:dome	crygm2d16
380979	blastula:dome	dlat
380980	blastula:dome	fam49al
380981	blastula:dome	kcnj10a
380982	blastula:dome	spata18
380983	blastula:dome	cacnb3a
380984	blastula:dome	tpi1b
380985	blastula:dome	tubb5
380986	blastula:dome	aldh3a2b
380987	blastula:dome	im:7146467
380988	blastula:dome	sb:cb1058
380989	blastula:dome	pih1d2
380990	blastula:dome	inhbaa
380991	blastula:dome	edn3b
380992	blastula:dome	akt2l
380993	blastula:dome	si:dkeyp-77h1.4
380994	blastula:dome	bmpr1ab
380995	blastula:dome	asl
380996	blastula:dome	phospho1
380997	blastula:dome	galnt6
380998	blastula:dome	gnaz
380999	blastula:dome	pde6c
381000	blastula:dome	txn
381001	blastula:dome	foxd5
381002	blastula:dome	ppib
381003	blastula:dome	slc16a10
381004	blastula:dome	gna15.2
381005	blastula:dome	chpt1
381006	blastula:dome	gadd45aa
381007	blastula:dome	spty2d1
381008	blastula:dome	atpv0e2
381009	blastula:dome	arfip1
381010	blastula:dome	pard3ba
381011	blastula:dome	def6a
381012	blastula:dome	lpar2a
381013	blastula:dome	crb2b
381014	blastula:dome	mbd3a
381015	blastula:dome	opcml
381016	blastula:dome	cc2d1a
381017	blastula:dome	myrf
381018	blastula:dome	smad6b
381019	blastula:dome	tnfsf10l3
381020	blastula:dome	tmsb2
381021	blastula:dome	gngt1
381022	blastula:dome	slc38a5b
381023	blastula:dome	sec61a1b
381024	blastula:dome	cacnb2a
381025	blastula:dome	znfl1g
381026	blastula:dome	serpinb1
381027	blastula:dome	grhl2a
381028	blastula:dome	f7
381029	blastula:dome	rcvrn3
381030	blastula:dome	jam2a
381031	blastula:dome	cotl1
381032	blastula:dome	txnipa
381033	blastula:dome	rbp2a
381034	blastula:dome	rpl13a
381035	blastula:dome	slc4a2b
381036	blastula:dome	sephs3
381037	blastula:dome	pou2f2b
381038	blastula:dome	pdzd7a
381039	blastula:dome	lhfpl4a
381040	blastula:dome	sb:cb1078
381041	blastula:dome	clec19a
381042	blastula:dome	pbdc1
381043	blastula:dome	zgc:101540
381044	blastula:dome	gpd1b
381045	blastula:dome	zgc:77614
381046	blastula:dome	calr3a
381047	blastula:dome	tln2b
381048	blastula:dome	bcan
381049	blastula:dome	ptger3
381050	blastula:dome	cacna1ab
381051	blastula:dome	fgfbp1b
381052	blastula:dome	nlgn2a
381053	blastula:dome	crygmx
381054	blastula:dome	ppp1caa
381055	blastula:dome	asph
381056	blastula:dome	pals1a
381057	blastula:dome	galnt18a
381058	blastula:dome	pvrl2l
381059	blastula:dome	arhgap39
381060	blastula:dome	cyp3c2
381061	blastula:dome	pdzd4
381062	blastula:dome	zgc:85789
381063	blastula:dome	nrn1a
381064	blastula:dome	phex
381065	blastula:dome	ssr4
381066	blastula:dome	mpp1
381067	blastula:dome	lingo2a
381068	blastula:dome	podxl
381069	blastula:dome	oxct1b
381070	blastula:dome	nsfa
381071	blastula:dome	fscn2b
381072	blastula:dome	padi2
381073	blastula:dome	mirlet7f
381074	blastula:dome	sf3b2
381075	blastula:dome	arr3b
381076	blastula:dome	acvr1ba
381077	blastula:dome	nme5
381078	blastula:dome	dnajb6b
381079	blastula:dome	trim71
381080	blastula:dome	sec61b
381081	blastula:dome	rock2b
381082	blastula:dome	im:7140827
381083	blastula:dome	pdgfbb
381084	blastula:dome	ugt1b1
381085	blastula:dome	brf1a
381086	blastula:dome	uros
381087	blastula:dome	gnai3
381088	blastula:dome	ptpra
381089	blastula:dome	blvrb
381090	blastula:dome	mob1bb
381091	blastula:dome	aktip
381092	blastula:dome	acad11
381093	blastula:dome	blm
381094	blastula:dome	cplx2a
381095	blastula:dome	adipor1b
381096	blastula:dome	im:7142863
381097	blastula:dome	nkd3
381098	blastula:dome	arl3l1
381099	blastula:dome	pkd1l2b
381100	blastula:dome	p4ha2
381101	blastula:dome	id:ibd2270
381102	blastula:dome	ranbp9
381103	blastula:dome	dao.1
381104	blastula:dome	fzd3a
381105	blastula:dome	stap2a
381106	blastula:dome	trim8b
381107	blastula:dome	arl1
381108	blastula:dome	slc26a2
381109	blastula:dome	gpc6a
381110	blastula:dome	gulp1a
381111	blastula:dome	fancf
381112	blastula:dome	cyp4t8
381113	blastula:dome	bbs4
381114	blastula:dome	rnd1b
381115	blastula:dome	pcbp3
381116	blastula:dome	med12
381117	blastula:dome	noc4l
381118	blastula:dome	hs3st3b1a
381119	blastula:dome	cldn29
381120	blastula:dome	adora2ab
381121	blastula:dome	atf3
381122	blastula:dome	acy1
381123	blastula:dome	hps5
381124	blastula:dome	pla2g7
381125	blastula:dome	id:ibd1125
381126	blastula:dome	capn9
381127	blastula:dome	calm2a
381128	blastula:dome	gabra5
381129	blastula:dome	uqcrc1
381130	blastula:dome	vdac2
381131	blastula:dome	si:ch211-180f4.1
381132	blastula:dome	nsmfb
381133	blastula:dome	dnase1l1
381134	blastula:dome	lgals3b
381135	blastula:dome	glceb
381136	blastula:dome	mibp2
381137	blastula:dome	crygs4
381138	blastula:dome	crygm2d5
381139	blastula:dome	s100z
381140	blastula:dome	lnc.tie1
381141	blastula:dome	mcc
381142	blastula:dome	dctn1a
381143	blastula:dome	pgp
381144	blastula:dome	dre-mir-139
381145	blastula:dome	rchy1
381146	blastula:dome	crygm2d7
381147	blastula:dome	setd7
381148	blastula:dome	kif3a
381149	blastula:dome	kiaa0319l
381150	blastula:dome	metrn
381151	blastula:dome	hsf4
381152	blastula:dome	slc43a1a
381153	blastula:dome	buc
381154	blastula:dome	nkd1
381155	blastula:dome	fgb
381156	blastula:dome	mnx2b
381157	blastula:dome	cyp3c3
381158	blastula:dome	zgc:101731
381159	blastula:dome	loxl2a
381160	blastula:dome	agfg2
381161	blastula:dome	prr15la
381162	blastula:dome	mknk2a
381163	blastula:dome	id:ibd2799
381164	blastula:dome	vangl2
381165	blastula:dome	antxr2a
381166	blastula:dome	nansa
381167	blastula:dome	fgf16
381168	blastula:dome	exoc6
381169	blastula:dome	tuba1c
381170	blastula:dome	cd276
381171	blastula:dome	mctp1a
381172	blastula:dome	im:7145044
381173	blastula:dome	ext1a
381174	blastula:dome	rgs18
381175	blastula:dome	stx3b
381176	blastula:dome	tpbgb
381177	blastula:dome	agxt2
381178	blastula:dome	dre-mir-30c
381179	blastula:dome	slc5a2
381180	blastula:dome	il1rapl1b
381181	blastula:dome	or71at1
381182	blastula:dome	raf1a
381183	blastula:dome	rgma
381184	blastula:dome	sardh
381185	blastula:dome	dtna
381186	blastula:dome	sema7a
381187	blastula:dome	atp6v1c1b
381188	blastula:dome	im:7148223
381189	blastula:dome	golga7ba
381190	blastula:dome	crybb1l1
381191	blastula:dome	ctsz
381192	blastula:dome	lhx4
381193	blastula:dome	atcaya
381194	blastula:dome	slc16a9a
381195	blastula:dome	cldna
381196	blastula:dome	im:7157997
381197	blastula:dome	ift81
381198	blastula:dome	smurf1
381199	blastula:dome	tbc1d15
381200	blastula:dome	grk7a
381201	blastula:dome	agbl5
381202	blastula:dome	rnf111
381203	blastula:dome	snip1
381204	blastula:dome	kank4
381205	blastula:dome	lysmd3
381206	blastula:dome	eps8a
381207	blastula:dome	eif4ebp3l
381208	blastula:dome	dpydb
381209	blastula:dome	olfcd2
381210	blastula:dome	csgalnact1a
381211	blastula:dome	si:dkey-3d4.3
381212	blastula:dome	gas2l3
381213	blastula:dome	slc14a2
381214	blastula:dome	pdcd6
381215	blastula:dome	k31
381216	blastula:dome	cndp1
381217	blastula:dome	mustn1b
381218	blastula:dome	chmp2bb
381219	blastula:dome	slc31a2
381220	blastula:dome	fermt1
381221	blastula:dome	syt13
381222	blastula:dome	gja9a
381223	blastula:dome	si:dkey-27i16.2
381224	blastula:dome	arhgap29a
381225	blastula:dome	opn7d
381226	blastula:dome	mettl13
381227	blastula:dome	nfr
381228	blastula:dome	hkdc1
381229	blastula:dome	negaly6
381230	blastula:dome	kcnq3
381231	blastula:dome	sh3pxd2b
381232	blastula:dome	cry4
381233	blastula:dome	stxbp6
381234	blastula:dome	nbl1
381235	blastula:dome	shcbp1
381236	blastula:dome	ninl
381237	blastula:dome	taar10
381238	blastula:dome	cobll1b
381239	blastula:dome	rtbdn
381240	blastula:dome	slc25a51a
381241	blastula:dome	ada2a
381242	blastula:dome	foxl1
381243	blastula:dome	fgf21
381244	blastula:dome	slc35f6
381245	blastula:dome	cby1
381246	blastula:dome	npy8br
381247	blastula:dome	llph
381248	blastula:dome	ambra1a
381249	blastula:dome	gnsb
381250	blastula:dome	cspp1a
381251	blastula:dome	chpfb
381252	blastula:dome	sema6e
381253	blastula:dome	apoa4a
381254	blastula:dome	cemip2
381255	blastula:dome	phactr4b
381256	blastula:dome	uchl3
381257	blastula:dome	ncstn
381258	blastula:dome	gra
381259	blastula:dome	si:ch211-202f3.3
381260	blastula:dome	hacd3
381261	blastula:dome	zgc:92040
381262	blastula:dome	glud1a
381263	blastula:dome	loxl1
381264	blastula:dome	nt5c2l1
381265	blastula:dome	slc27a2a
381266	blastula:dome	nus1
381267	blastula:dome	ids
381268	blastula:dome	thbs1b
381269	blastula:dome	gdf10a
381270	blastula:dome	serpine2
381271	blastula:dome	chst1
381272	blastula:dome	tfap2c
381273	blastula:dome	dstyk
381274	blastula:dome	kcnip1b
381275	blastula:dome	si:ch73-52f24.4
381276	blastula:dome	mib1
381277	blastula:dome	ep300b
381278	blastula:dome	ywhah
381279	blastula:dome	msi2b
381280	blastula:dome	ppp3cb
381281	blastula:dome	pcyox1
381282	blastula:dome	sall3a
381283	blastula:dome	chata
381284	blastula:dome	pomcb
381285	blastula:dome	nr1d2a
381286	blastula:dome	ptx3a
381287	blastula:dome	mafa
381288	blastula:dome	crybb1l3
381289	blastula:dome	mcm4
381290	blastula:dome	gpib
381291	blastula:dome	cimap1b
381292	blastula:dome	pdxdc1
381293	blastula:dome	rufy3
381294	blastula:dome	kcnq5b
381295	blastula:dome	get1
381296	blastula:dome	lrfn1
381297	blastula:dome	slc12a7a
381298	blastula:dome	sucla2
381299	blastula:dome	copb1
381300	blastula:dome	prdm12a
381301	blastula:dome	ccdc85cb
381302	blastula:dome	dusp4
381303	blastula:dome	im:7151270
381304	blastula:dome	pdcd10b
381305	blastula:dome	abhd3
381306	blastula:dome	wu:fb18f06
381307	blastula:dome	or55a2
381308	blastula:dome	dkk1a
381309	blastula:dome	tanc2a
381310	blastula:dome	zgc:92242
381311	blastula:dome	usp9
381312	blastula:dome	tmem86a
381313	blastula:dome	echdc2
381314	blastula:dome	cd74b
381315	blastula:dome	tmem184a
381316	blastula:dome	wu:gcd36a07
381317	blastula:dome	aspm
381318	blastula:dome	utp23
381319	blastula:dome	pou4f2
381320	blastula:dome	lima1b
381321	blastula:dome	slc6a5
381322	blastula:dome	vap
381323	blastula:dome	bora
381324	blastula:dome	myl9a
381325	blastula:dome	nos1apa
381326	blastula:dome	tmem17
381327	blastula:dome	rgrb
381328	blastula:dome	nrg1
381329	blastula:dome	pald1a
381330	blastula:dome	neu4
381331	blastula:dome	lipg
381332	blastula:dome	rras2
381333	blastula:dome	fam222aa
381334	blastula:dome	waslb
381335	blastula:dome	si:dkey-40c11.2
381336	blastula:dome	sesn3
381337	blastula:dome	zgc:101858
381338	blastula:dome	ccm2l
381339	blastula:dome	kif5ba
381340	blastula:dome	mep1ba
381341	blastula:dome	lama3
381342	blastula:dome	hddc3
381343	blastula:dome	wu:fc51d09
381344	blastula:dome	cypa
381345	blastula:dome	uba5
381346	blastula:dome	snx4
381347	blastula:dome	si:busm1-57f23.1
381348	blastula:dome	nt5e
381349	blastula:dome	gspt1
381350	blastula:dome	grk5
381351	blastula:dome	cry1b
381352	blastula:dome	a2ml
381353	blastula:dome	ppp1r3ca
381354	blastula:dome	fetub
381355	blastula:dome	prdm8b
381356	blastula:dome	ext1b
381357	blastula:dome	fat1b
381358	blastula:dome	prkcq
381359	blastula:dome	arhgap17a
381360	blastula:dome	ly97.2
381361	blastula:dome	chst14
381362	blastula:dome	zic6
381363	blastula:dome	otos
381364	blastula:dome	crygm2d2
381365	blastula:dome	aplp1
381366	blastula:dome	edem1
381367	blastula:dome	klf7b
381368	blastula:dome	esama
381369	blastula:dome	myo5aa
381370	blastula:dome	trpc2a
381371	blastula:dome	crygm2d13
381372	blastula:dome	gnao1b
381373	blastula:dome	cd151
381374	blastula:dome	pdia8
381375	blastula:dome	fthl28
381376	blastula:dome	si:ch211-166a6.5
381377	blastula:dome	elf1
381378	blastula:dome	slc2a9l2
381379	blastula:dome	slitrk3a
381380	blastula:dome	fancm
381381	blastula:dome	cela1.6
381382	blastula:dome	eef2k
381383	blastula:dome	capn5a
381384	blastula:dome	gpc4
381385	blastula:dome	sb:cb100
381386	blastula:dome	arfgap3
381387	blastula:dome	tlx3b
381388	blastula:dome	slc15a2
381389	blastula:dome	phf20b
381390	blastula:dome	hoxc10a
381391	blastula:dome	tfap2e
381392	blastula:dome	usp20
381393	blastula:dome	ptpn9a
381394	blastula:dome	pmchl
381395	blastula:dome	ngs
381396	blastula:dome	znfl1l
381397	blastula:dome	cox4i2
381398	blastula:dome	scarb2a
381399	blastula:dome	meltf
381400	blastula:dome	hoxb10a
381401	blastula:dome	sb:cb322
381402	blastula:dome	cnga2b
381403	blastula:dome	scamp1
381404	blastula:dome	pde6gb
381405	blastula:dome	catip
381406	blastula:dome	dusp2
381407	blastula:dome	f3b
381408	blastula:dome	odad3
381409	blastula:dome	prpf4
381410	blastula:dome	rab42b
381411	blastula:dome	mmrn2b
381412	blastula:dome	adgra3
381413	blastula:dome	gnb5b
381414	blastula:dome	guk1a
381415	blastula:dome	zgc:136493
381416	blastula:dome	tmco1
381417	blastula:dome	nmt1b
381418	blastula:dome	kcnf1a
381419	blastula:dome	gatm
381420	blastula:dome	ryk
381421	blastula:dome	znf185
381422	blastula:dome	plppr1
381423	blastula:dome	kdm6bb
381424	blastula:dome	ndrg1a
381425	blastula:dome	si:dkeyp-72g9.4
381426	blastula:dome	slitrk3b
381427	blastula:dome	ctnna1
381428	blastula:dome	hmgcra
381429	blastula:dome	slmapb
381430	blastula:dome	id:ibd5045
381431	blastula:dome	otop1
381432	blastula:dome	ompa
381433	blastula:dome	gpx8
381434	blastula:dome	fgf18b
381435	blastula:dome	slc1a2a
381436	blastula:dome	gjd2a
381437	blastula:dome	vamp1b
381438	blastula:dome	plaa
381439	blastula:dome	cers6
381440	blastula:dome	hax1
381441	blastula:dome	capn1b
381442	blastula:dome	wnk1b
381443	blastula:dome	zgc:56699
381444	blastula:dome	dapp1
381445	blastula:dome	atf7a
381446	blastula:dome	ical1
381447	blastula:dome	perp
381448	blastula:dome	hs3st2
381449	blastula:dome	im:7155668
381450	blastula:dome	galnt8b.1
381451	blastula:dome	dpp3
381452	blastula:dome	cxxc1b
381453	blastula:dome	sb:cb979
381454	blastula:dome	yy1a
381455	blastula:dome	si:ch1073-384e4.1
381456	blastula:dome	crygm3
381457	blastula:dome	krt91
381458	blastula:dome	lamp1b
381459	blastula:dome	gfpt1
381460	blastula:dome	ube2l3a
381461	blastula:dome	azin1a
381462	blastula:dome	pdgfc
381463	blastula:dome	krt17
381464	blastula:dome	gucy1b2
381465	blastula:dome	tph1b
381466	blastula:dome	cryba4
381467	blastula:dome	zgc:92313
381468	blastula:dome	sh3bgrl
381469	blastula:dome	or64b2
381470	blastula:dome	renbp
381471	blastula:dome	or42e1
381472	blastula:dome	scrib
381473	blastula:dome	or90d3
381474	blastula:dome	ccdc85b
381475	blastula:dome	adcy8
381476	blastula:dome	stxbp2
381477	blastula:dome	mcf2la
381478	blastula:dome	ssr3
381479	blastula:dome	opn8b
381480	blastula:dome	grna.1
381481	blastula:dome	si:dkey-126g1.9
381482	blastula:dome	trpv1
381483	blastula:dome	smtla
381484	blastula:dome	endou2
381485	blastula:dome	hectd3
381486	blastula:dome	kcnk6
381487	blastula:dome	itm2ca
381488	blastula:dome	nrg2a
381489	blastula:dome	fbxw7
381490	blastula:dome	lmbrd2a
381491	blastula:dome	ift52
381492	blastula:dome	kif1b
381493	blastula:dome	paqr5b
381494	blastula:dome	iqsec3a
381495	blastula:dome	ifi30a
381496	blastula:dome	uba3
381497	blastula:dome	kcnq4
381498	blastula:dome	rab7b
381499	blastula:dome	vimr2
381500	blastula:dome	jam2b
381501	blastula:dome	pde6hb
381502	blastula:dome	grtp1a
381503	blastula:dome	h2ax
381504	blastula:dome	aldh3b1
381505	blastula:dome	pals1b
381506	blastula:dome	si:ch211-153b23.5
381507	blastula:dome	morn3
381508	blastula:dome	fahd2a
381509	blastula:dome	nadka
381510	blastula:dome	chs1
381511	blastula:dome	cfl1l
381512	blastula:dome	grxcr1a
381513	blastula:dome	kcnj6
381514	blastula:dome	rps3a
381515	blastula:dome	gss
381516	blastula:dome	atp6v1ab
381517	blastula:dome	zgc:91850
381518	blastula:dome	zgc:91999
381519	blastula:dome	tbc1d9
381520	blastula:dome	camkk2
381521	blastula:dome	rab11ba
381522	blastula:dome	sbno1
381523	blastula:dome	sb:eu932
381524	blastula:dome	lpar3
381525	blastula:dome	dtnbb
381526	blastula:dome	ftcd
381527	blastula:dome	im:7157920
381528	blastula:dome	fam221a
381529	blastula:dome	s1pr3a
381530	blastula:dome	creb3l3a
381531	blastula:dome	tjap1
381532	blastula:dome	tmc2a
381533	blastula:dome	s100a10b
381534	blastula:dome	ccn1l1
381535	blastula:dome	cyp3c4
381536	blastula:dome	mep1a.2
381537	blastula:dome	megf6a
381538	blastula:dome	impdh1b
381539	blastula:dome	sb:cb916
381540	blastula:dome	zgc:109889
381541	blastula:dome	im:7138446
381542	blastula:dome	syt11a
381543	blastula:dome	sgpl1
381544	blastula:dome	crygm2d10
381545	blastula:dome	cnga2a
381546	blastula:dome	rhoca
381547	blastula:dome	cebp1
381548	blastula:dome	ip6k2b
381549	blastula:dome	cfap53
381550	blastula:dome	ap1s3b
381551	blastula:dome	adora2b
381552	blastula:dome	kremen1
381553	blastula:dome	galnt11
381554	blastula:dome	ttc7a
381555	blastula:dome	pou4f3
381556	blastula:dome	svilc
381557	blastula:dome	il6st
381558	blastula:dome	id:ibd5105
381559	blastula:dome	cd9b
381560	blastula:dome	col22a1
381561	blastula:dome	pmp22b
381562	blastula:dome	pds5b
381563	blastula:dome	snrnp70
381564	blastula:dome	fgf18a
381565	blastula:dome	add1
381566	blastula:dome	depdc1b
381567	blastula:dome	mpc2a
381568	blastula:dome	castor2
381569	blastula:dome	gjb3
381570	blastula:dome	sb:cb62
381571	blastula:dome	polr2a
381572	blastula:dome	crygm7
381573	blastula:dome	sb:cb861
381574	blastula:dome	uso1
381575	blastula:dome	si:ch211-251f6.7
381576	blastula:dome	mt-nd2
381577	blastula:dome	crygm2d12
381578	blastula:dome	chd4b
381579	blastula:dome	cavin2b
381580	blastula:dome	pid1
381581	blastula:dome	fam49ba
381582	blastula:dome	crygm2d14
381583	blastula:dome	clul1
381584	blastula:dome	si:dkey-85k7.7
381585	blastula:dome	tvp23b
381586	blastula:dome	im:7158329
381587	blastula:dome	rhbdl2
381588	blastula:dome	coro1b
381589	blastula:dome	im:7153380
381590	blastula:dome	prkcea
381591	blastula:dome	sb:cb449
381592	blastula:dome	kcnc3a
381593	blastula:dome	si:ch73-208g10.1
381594	blastula:dome	cndp2
381595	blastula:dome	b4galt4
381596	blastula:dome	asic4b
381597	blastula:dome	septin7a
381598	blastula:dome	sb:cb35
381599	blastula:dome	rem1
381600	blastula:dome	crygm1
381601	blastula:dome	nefmb
381602	blastula:dome	golga2
381603	blastula:dome	lrrc3b
381604	blastula:dome	tomt
381605	blastula:dome	prkacaa
381606	blastula:dome	epyc
381607	blastula:dome	fgf5
381608	blastula:dome	ift80
381609	blastula:dome	gorab
381610	blastula:dome	cryba1l1
381611	blastula:dome	rundc3ab
381612	blastula:dome	gab1
381613	blastula:dome	pld7
381614	blastula:dome	rbp4l
381615	blastula:dome	dao.3
381616	blastula:dome	pomgnt1
381617	blastula:dome	zmat1
381618	blastula:dome	tbr1a
381619	blastula:dome	ambp
381620	blastula:dome	im:7158978
381621	blastula:dome	gtpbp1l
381622	blastula:dome	cpt1a2b
381623	blastula:dome	tmie
381624	blastula:dome	myo10
381625	blastula:dome	ms4a17a.17
381626	blastula:dome	dnaaf6
381627	blastula:dome	cspg5b
381628	blastula:dome	marveld2b
381629	blastula:dome	npdc1a
381630	blastula:dome	mir200c
381631	blastula:dome	wu:fb18c05
381632	blastula:dome	slc30a7
381633	blastula:dome	pdap1b
381634	blastula:dome	dnajb1b
381635	blastula:dome	mfsd2aa
381636	blastula:dome	sb:cb743
381637	blastula:dome	spon2a
381638	blastula:dome	dnah10
381639	blastula:dome	ikbkg
381640	blastula:dome	lctla
381641	blastula:dome	ppp4cb
381642	blastula:dome	im:7150988
381643	blastula:dome	tpm4b
381644	blastula:dome	mir15a-1
381645	blastula:dome	tspan1
381646	blastula:dome	mapk8ip3
381647	blastula:dome	nrg2b
381648	blastula:dome	acss1
381649	blastula:dome	etnppl
381650	blastula:dome	crybb1l2
381651	blastula:dome	anxa1c
381652	blastula:dome	fdps
381653	blastula:dome	ofd1
381654	blastula:dome	hao2
381655	blastula:dome	kdm6ba
381656	blastula:dome	polr3gla
381657	blastula:dome	ostc
381658	blastula:dome	adprh
381659	blastula:dome	msx2a
381660	blastula:dome	mpzl1l
381661	blastula:dome	trappc13
381662	blastula:dome	arhgef25b
381663	blastula:dome	capn3a
381664	blastula:dome	ccdc136a
381665	blastula:dome	sfpq
381666	blastula:dome	postna
381667	blastula:dome	mdh1ab
381668	blastula:dome	ssr1
381669	blastula:dome	cartl
381670	blastula:dome	dnajc5ga
381671	blastula:dome	fah
381672	blastula:dome	lrrtm4l2
381673	blastula:dome	evx2
381674	blastula:dome	anxa1b
381675	blastula:dome	mib2
381676	blastula:dome	mrps33
381677	blastula:dome	slc26a1
381678	blastula:dome	elavl4
381679	blastula:dome	rab25b
381680	blastula:dome	gtpbp1
381681	blastula:dome	mir34b
381682	blastula:dome	trpa1a
381683	blastula:dome	qrfprb
381684	blastula:dome	coro2aa
381685	blastula:dome	grhprb
381686	blastula:dome	dusp7
381687	blastula:dome	gmnc
381688	blastula:dome	ttc28
381689	blastula:dome	wu:fq38g07
381690	blastula:dome	st14a
381691	blastula:dome	psmc3
381692	blastula:dome	lrtm2a
381693	blastula:dome	il15
381694	blastula:dome	rest
381695	blastula:dome	arhgap28
381696	blastula:dome	gorasp1a
381697	blastula:dome	lamp2
381698	blastula:dome	anxa13l
381699	blastula:dome	rrbp1a
381700	blastula:dome	ypel3
381701	blastula:dome	zeb1a
381702	blastula:dome	brip1
381703	blastula:dome	cryba2a
381704	blastula:dome	rbis
381705	blastula:dome	gpa33a
381706	blastula:dome	loxl3a
381707	blastula:dome	crygm2d3
381708	blastula:dome	lamb1b
381709	blastula:dome	kcnh1a
381710	blastula:dome	ly6pge
381711	blastula:dome	sb:cb225
381712	blastula:dome	fsd1l
381713	blastula:dome	linc-setd1ba
381714	blastula:dome	casp7
381715	blastula:dome	rpl6
381716	blastula:dome	im:7151641
381717	blastula:dome	crygmxl1
381718	blastula:dome	elovl6l
381719	blastula:dome	vipb
381720	blastula:dome	drd4b
381721	blastula:dome	serinc2
381722	blastula:dome	or70b1
381723	blastula:dome	hmgn3
381724	blastula:dome	bicd1b
381725	blastula:dome	cabp5b
381726	blastula:dome	rcan3
381727	blastula:dome	ttll6
381728	blastula:dome	dazap2
381729	blastula:dome	snw1
381730	blastula:dome	tfe3a
381731	blastula:dome	asb11
381732	blastula:dome	adm2a
381733	blastula:dome	znfl1h
381734	blastula:dome	icmt
381735	blastula:dome	sparcl1
381736	blastula:dome	linc-ntf4/5
381737	blastula:dome	agbl4
381738	blastula:dome	sb:cb887
381739	blastula:dome	gucy2f
381740	blastula:dome	trpc4b
381741	blastula:dome	dnaja2a
381742	blastula:dome	atrn
381743	blastula:dome	trarg1a
381744	blastula:dome	bricd5
381745	blastula:dome	ext1c
381746	blastula:dome	olfcd3
381747	blastula:dome	spint1b
381748	blastula:dome	mex3b
381749	blastula:dome	myo1cb
381750	blastula:dome	myo1b
381751	blastula:dome	matn3a
381752	blastula:dome	sb:cb677
381753	blastula:dome	actr10
381754	blastula:dome	atp1a3al
381755	blastula:dome	sec22ba
381756	blastula:dome	napbb
381757	blastula:dome	olfcq1
381758	blastula:dome	pard6b
381759	blastula:dome	adgrl3.2
381760	blastula:dome	grk5l
381761	blastula:dome	tcirg1b
381762	blastula:dome	ecrg4b
381763	blastula:dome	klc1a
381764	blastula:dome	ngfa
381765	blastula:dome	gnai1
381766	blastula:dome	ugcg
381767	blastula:dome	arid1aa
381768	blastula:dome	atl1
381769	blastula:dome	id:ibd5098
381770	blastula:dome	jag2a
381771	blastula:dome	enosf1
381772	blastula:dome	zgc:101810
381773	blastula:dome	blzf1
381774	blastula:dome	dlgap1a
381775	blastula:dome	im:7159607
381776	blastula:dome	ppp1r14ba
381777	blastula:dome	ulk2
381778	blastula:dome	rsph4a
381779	blastula:dome	polr1d
381780	blastula:dome	ndfip1
381781	blastula:dome	rpe65c
381782	blastula:dome	trim66
381783	blastula:dome	grik2
381784	blastula:dome	pde6d
381785	blastula:dome	gnal
381786	blastula:dome	rprml
381787	blastula:dome	im:7160415
381788	blastula:dome	col4a4
381789	blastula:dome	atp6v1d
381790	blastula:dome	ctbs
381791	blastula:dome	lhx2a
381792	blastula:dome	lhfpl5b
381793	blastula:dome	serpina1l
381794	blastula:dome	frmd8
381795	blastula:dome	rcvrna
381796	blastula:dome	pih1d1
381797	blastula:dome	pik3c2b
381798	blastula:dome	sb:cb412
381799	blastula:dome	sb:eu939
381800	blastula:dome	h1-10
381801	blastula:dome	aipl2
381802	blastula:dome	ndrg3a
381803	blastula:dome	gigyf2
381804	blastula:dome	tmem45a
381805	blastula:dome	sall3b
381806	blastula:dome	cyp27c1
381807	blastula:dome	p3h3
381808	blastula:dome	svilb
381809	blastula:dome	fgf6a
381810	blastula:dome	zgc:153913
381811	blastula:dome	ap1b1
381812	blastula:dome	sult2st3
381813	blastula:dome	gje1a
381814	blastula:dome	id:ibd2704
381815	blastula:dome	ufm1
381816	blastula:dome	zgc:158403
381817	blastula:dome	slc5a8l
381818	blastula:dome	cryba1l2
381819	blastula:dome	lrrc8aa
381820	blastula:dome	sb:cb128
381821	blastula:dome	tgm2b
381822	blastula:dome	erlec1
381823	blastula:dome	pou4f4
381824	blastula:dome	cep83
381825	blastula:dome	gadd45ab
381826	blastula:dome	necab2
381827	blastula:dome	sagb
381828	blastula:dome	lmf2b
381829	blastula:dome	crygm2d9
381830	blastula:dome	or55d1
381831	blastula:dome	rangrf
381832	blastula:dome	numa1
381833	blastula:dome	p2rx3b
381834	blastula:dome	slc38a2
381835	blastula:dome	fbln7
381836	blastula:dome	magi1b
381837	blastula:dome	arhgef37
381838	blastula:dome	pnp6
381839	blastula:dome	or42c3
381840	blastula:dome	itpk1a
381841	blastula:dome	six6b
381842	blastula:dome	ly6m2
381843	blastula:dome	im:7136258
381844	blastula:dome	kcnj2b
381845	blastula:dome	cyth4a
381846	blastula:dome	stau2
381847	blastula:dome	ripk4
381848	blastula:dome	znfl1c
381849	blastula:dome	ush1ga
381850	blastula:dome	gas8
381851	blastula:dome	kif7
381852	blastula:dome	gramd1bb
381853	blastula:dome	id:ibd1255
381854	blastula:dome	hexa
381855	blastula:dome	flot2a
381856	blastula:dome	hcn1
381857	blastula:dome	cckb
381858	blastula:dome	dhrs13l1
381859	blastula:dome	trip10a
381860	blastula:dome	mir199-3a
381861	blastula:dome	dcdc2b
381862	blastula:dome	ralaa
381863	blastula:dome	si:ch73-103b11.2
381864	blastula:dome	sb:cb92
381865	blastula:dome	arl6ip5a
381866	blastula:dome	vcla
381867	blastula:dome	sb:cb461
381868	blastula:dome	dst
381869	blastula:dome	rbp2b
381870	blastula:dome	slc37a4a
381871	blastula:dome	dnajc6
381872	blastula:dome	adob
381873	blastula:dome	cfl2
381874	blastula:dome	or62c5
381875	blastula:dome	pir
381876	blastula:dome	syt7b
381877	blastula:dome	wdr83
381878	blastula:dome	tsc1a
381879	blastula:dome	cdc14b
381880	blastula:dome	agtrap
381881	blastula:dome	mtrex
381882	blastula:dome	tlx3a
381883	blastula:dome	cttnbp2
381884	blastula:dome	im:6910558
381885	blastula:dome	zgc:113691
381886	blastula:dome	gna11b
381887	blastula:dome	eef1a1a
381888	blastula:dome	myo1d
381889	blastula:dome	eif4a1b
381890	blastula:dome	unc45a
381891	blastula:dome	msrb3
381892	blastula:dome	chst12a
381893	blastula:dome	slc25a25a
381894	blastula:dome	sb:cb673
381895	blastula:dome	cyth1b
381896	blastula:dome	im:7154813
381897	blastula:dome	hdgfl2
381898	blastula:dome	eif5
381899	blastula:dome	arpc5la
381900	blastula:dome	parp3
381901	blastula:dome	ora3.1
381902	blastula:dome	taar15
381903	blastula:dome	gatad1
381904	blastula:dome	myo1ca
381905	blastula:dome	scin
381906	blastula:dome	nxnl2
381907	blastula:dome	creb3l1
381908	blastula:dome	sb:cb67
381909	blastula:dome	im:7144813
381910	blastula:dome	bmb
381911	blastula:dome	apobb.2
381912	blastula:dome	slc7a6
381913	blastula:dome	lin7c
381914	blastula:dome	lgi2b
381915	blastula:dome	brap
381916	blastula:dome	im:7139520
381917	blastula:dome	ppp1r14bb
381918	blastula:dome	pudp
381919	blastula:dome	cryba1a
381920	blastula:dome	cep70
381921	blastula:dome	im:6901549
381922	blastula:dome	cenpv
381923	blastula:dome	ppp1r37
381924	blastula:dome	cyp2k16
381925	blastula:dome	tcea2
381926	blastula:dome	gpc2
381927	blastula:dome	im:7151201
381928	blastula:dome	cyp51
381929	blastula:dome	tekt3
381930	blastula:dome	tnks1bp1
381931	blastula:dome	arhgap27
381932	blastula:dome	p2rx8
381933	blastula:dome	sb:cb1081
381934	blastula:dome	tmem134
381935	blastula:dome	arhgap12a
381936	blastula:dome	micall1a
381937	blastula:dome	or55a1
381938	blastula:dome	kmt5aa
381939	blastula:dome	pane1
381940	blastula:dome	lim2.3
381941	blastula:dome	kcnq2b
381942	blastula:dome	rnpep
381943	blastula:dome	rgs6
381944	blastula:dome	tmem198b
381945	blastula:dome	rbms3
381946	blastula:dome	ptgdsa
381947	blastula:dome	or42c1
381948	blastula:dome	otol1a
381949	blastula:dome	crygm5
381950	blastula:dome	mylk3
381951	blastula:dome	bnip4
381952	blastula:dome	mfsd1l
381953	blastula:dome	ube2kb
381954	blastula:dome	rab11fip5b
381955	blastula:dome	crygm4
381956	blastula:dome	pgm3
381957	blastula:dome	znfl1j
381958	blastula:dome	dhrs13b.1
381959	blastula:dome	lgi2a
381960	blastula:dome	crygm2d15
381961	blastula:dome	pde6ha
381962	blastula:dome	scml4
381963	blastula:dome	si:dkey-204l11.1
381964	blastula:dome	cplx4a
381965	blastula:dome	sb:cb922
381966	blastula:dome	tspan2a
381967	blastula:dome	slc6a11a
381968	blastula:dome	im:7155584
381969	blastula:dome	dhdh.1
381970	blastula:dome	abcc6b.1
381971	blastula:dome	slc35b1
381972	blastula:dome	cavin1b
381973	blastula:dome	b2ml
381974	blastula:dome	im:7150401
381975	blastula:dome	sccpdhb
381976	blastula:dome	rcn3
381977	blastula:dome	wu:cegs2524
381978	blastula:dome	shtn3
381979	blastula:dome	sb:cb502
381980	blastula:dome	fzd4
381981	blastula:dome	pja2
381982	blastula:dome	sb:cb829
381983	blastula:dome	vangl1
381984	blastula:dome	kansl2
381985	blastula:dome	cpvl
381986	blastula:dome	pdcl
381987	blastula:dome	rab40b
381988	blastula:dome	crygm2f
381989	blastula:dome	im:7144838
381990	blastula:dome	tbl2
381991	blastula:dome	dhrs13a.2
381992	blastula:dome	fndc7rs1
381993	blastula:dome	si:dkey-238i5.2
381994	blastula:dome	ora6
381995	blastula:dome	tgif2
381996	blastula:dome	samsn1a
381997	blastula:dome	camkvl
381998	blastula:dome	dnaaf2
381999	blastula:dome	ggt1a
382000	blastula:dome	clrn2
382001	blastula:dome	pde6ga
382002	blastula:dome	crygm2d8
382003	blastula:dome	bicd1a
382004	blastula:dome	serpinf1
382005	blastula:dome	sh3yl1
382006	blastula:dome	crygn2
382007	blastula:dome	dip2ba
382008	blastula:dome	rabep1
382009	blastula:dome	crygm2a
382010	blastula:dome	si:ch211-165f21.6
382011	blastula:dome	gnaq
382012	blastula:dome	kalrnb
382013	blastula:dome	si:dkey-251i10.2
382014	blastula:dome	trim16
382015	blastula:dome	kcnj3a
382016	blastula:dome	telo2
382017	blastula:dome	mapk11
382018	blastula:dome	piezo2b
382019	blastula:dome	crtap
382020	blastula:dome	cart3
382021	blastula:dome	slc38a10
382022	blastula:dome	ucmaa
382023	blastula:dome	sb:cb470
382024	blastula:dome	c7b
382025	blastula:dome	marc1
382026	blastula:dome	cadpsa
382027	blastula:dome	or109-6
382028	blastula:dome	mcf2lb
382029	blastula:dome	plbd1a
382030	blastula:dome	or70a4
382031	blastula:dome	mpped1
382032	blastula:dome	ssx2ipb
382033	blastula:dome	drd1a
382034	blastula:dome	id:ibd5063
382035	blastula:dome	id:ibd5149
382036	blastula:dome	ora3.2
382037	blastula:dome	nt5c3a
382038	blastula:dome	si:ch211-198j3.1
382039	blastula:dome	smyd4
382040	blastula:dome	im:7138809
382041	blastula:dome	aipl1
382042	blastula:dome	wu:fb60e10
382043	blastula:dome	zgc:77650
382044	blastula:dome	dnajb9b
382045	blastula:dome	ugp2b
382046	blastula:dome	kcng4a
382047	blastula:dome	crygm2c
382048	blastula:dome	rsl24d1
382049	blastula:dome	linc-csnk1a1
382050	blastula:dome	cd99
382051	blastula:dome	si:ch73-7i4.2
382052	blastula:dome	or55e1
382053	blastula:dome	olfct1
382054	blastula:dome	zgc:194210
382055	blastula:dome	id:ibd5141
382056	blastula:dome	tmem120aa
382057	blastula:dome	or93a1
382058	blastula:dome	crybgx
382059	blastula:dome	pho
382060	blastula:dome	crygs3
382061	blastula:dome	cavin2a
382062	blastula:dome	twf2b
382063	blastula:dome	cdc42ep5
382064	blastula:dome	taar19l
382065	blastula:dome	pigp
382066	blastula:dome	smpd2a
382067	blastula:dome	sb:cb185
382068	blastula:dome	mrps17
382069	blastula:dome	pleca
382070	blastula:dome	otogl
382071	blastula:dome	fat2
382072	blastula:dome	vimr1
382073	blastula:dome	mepcea
382074	blastula:dome	chmp5b
382075	blastula:dome	mhc2dhb
382076	blastula:dome	hem
382077	blastula:dome	lpcat4
382078	blastula:dome	crb3b
382079	blastula:dome	chd3
382080	blastula:dome	sb:cb288
382081	blastula:dome	eepd1
382082	blastula:dome	gdf10b
382083	blastula:dome	rnf114
382084	blastula:dome	im:7146844
382085	blastula:dome	eml1
382086	blastula:dome	ora4
382087	blastula:dome	ttll10
382088	blastula:dome	zfyve28
382089	blastula:dome	crygm2d6
382090	blastula:dome	dazap1
382091	blastula:dome	chid1
382092	blastula:dome	adora2c
382093	blastula:dome	slc26a10
382094	blastula:dome	wu:fc23c09
382095	blastula:dome	or42c2
382096	blastula:dome	cdc25d
382097	blastula:dome	acot17
382098	blastula:dome	si:dkey-23i12.5
382099	blastula:dome	fxyd6l
382100	blastula:dome	im:7138016
382101	blastula:dome	clint1a
382102	blastula:dome	cdkn1ba
382103	blastula:dome	zgc:114041
382104	blastula:dome	cyb5r3
382105	blastula:dome	zgc:112285
382106	blastula:dome	mtx2
382107	blastula:dome	stk35
382108	blastula:dome	drp2
382109	blastula:dome	clcf1
382110	blastula:dome	crygm2d11
382111	blastula:dome	rnf185
382112	blastula:dome	si:ch73-368j24.7
382113	blastula:dome	st3gal1l
382114	blastula:dome	or42e3
382115	blastula:dome	or30bt3
382116	blastula:dome	si:ch211-279m15.1
382117	blastula:dome	pld2
382118	blastula:dome	acd
382119	blastula:dome	aff3
382120	blastula:dome	mettl9
382121	blastula:dome	bfsp1
382122	blastula:dome	cntnap2a
382123	blastula:dome	ppp1r15b
382124	blastula:dome	col28a1b
382125	blastula:dome	mllt1b
382126	blastula:dome	svild
382127	blastula:dome	id:ibd1228
382128	blastula:dome	or61c2
382129	blastula:dome	lrp6
382130	blastula:dome	atp2a3
382131	blastula:dome	or62a2
382132	blastula:dome	id:ibd5148
382133	blastula:dome	toporsb
382134	blastula:dome	linc-srd5a2a
382135	blastula:dome	whrnb
382136	blastula:dome	zgc:174890
382137	blastula:dome	olfcg1
382138	blastula:dome	cyth3a
382139	blastula:dome	hook2
382140	blastula:dome	amotl2b
382141	blastula:dome	si:ch211-198a12.6
382142	blastula:dome	pou6f2
382143	blastula:dome	thop1
382144	blastula:dome	taar12f
382145	blastula:dome	taar14d
382146	blastula:dome	tuba2
382147	blastula:dome	or114-2
382148	blastula:dome	timp4.1
382149	blastula:dome	or42c5
382150	blastula:dome	wu:fc25e12
382151	blastula:dome	olfcn1
382152	blastula:dome	ptprdb
382153	blastula:dome	or91a3
382154	blastula:dome	loxl5a
382155	blastula:dome	bud13
382156	blastula:dome	gna15.3
382157	blastula:dome	cyth1a
382158	blastula:dome	ccn1l2
382159	blastula:dome	fkbp14
382160	blastula:dome	chad
382161	blastula:dome	znf385c
382162	blastula:dome	itgb7
382163	blastula:dome	macf1b
382164	blastula:dome	or42d1
382165	blastula:dome	sipa1l3
382166	blastula:dome	ackr4b
382167	blastula:dome	krt1-19d
382168	blastula:dome	linc-bin2a
382169	blastula:dome	tagapa
382170	blastula:dome	b3gnt5b
382171	blastula:dome	taar1b
382172	blastula:dome	kcnab2b
382173	blastula:dome	taar20t
382174	blastula:dome	cabp2b
382175	blastula:dome	or71al2
382176	blastula:dome	olfcj1
382177	blastula:dome	or80a6
382178	blastula:dome	lipia
382179	cell	atoh7
382180	cell	tbxta
382181	cell	bglap
382182	cell	b3gnt7
382183	cell	cdh6
382184	cell	casp3a
382185	cell	lamb2
382186	cell	fyna
382187	cell	axin2
382188	cell	ppargc1a
382189	cell	rho
382190	cell	id2a
382191	cell	rlbp1b
382192	cell	desi1a
382193	cell	scn1lab
382194	cell	fgf24
382195	cell	sid4
382196	cell	igf2b
382197	cell	col4a5
382198	cell	six3b
382199	cell	ptch2
382200	cell	mpped2
382201	cell	cadm1a
382202	cell	neurod1
382203	cell	im:7151033
382204	cell	eml2
382205	cell	stmn2b
382206	cell	zgc:112490
382207	cell	akap12b
382208	cell	baxa
382209	cell	rarab
382210	cell	cers4a
382211	cell	meis1b
382212	cell	nr2f2
382213	cell	sh3kbp1
382214	cell	tgif1
382215	cell	prrx1a
382216	cell	tsc22d1
382217	cell	syn2b
382218	cell	pitx2
382219	cell	elavl3
382220	cell	lhx9
382221	cell	gata4
382222	cell	fgfr1a
382223	cell	ep300a
382224	cell	msrb1a
382225	cell	fgf10a
382226	cell	rdh12
382227	cell	aldob
382228	cell	chrna3
382229	cell	klf15
382230	cell	evx1
382231	cell	unc45b
382232	cell	col10a1a
382233	cell	myl7
382234	cell	krt18b
382235	cell	cfl1
382236	cell	apc
382237	cell	pcsk5a
382238	cell	clic4
382239	cell	sri
382240	cell	znf703
382241	cell	nr2f6b
382242	cell	daam1b
382243	cell	ndrg3b
382244	cell	roraa
382245	cell	stk38l
382246	cell	hk1
382247	cell	casp6a
382248	cell	rx1
382249	cell	myod1
382250	cell	tufm
382251	cell	ogna
382252	cell	znfl1
382253	cell	copa
382254	cell	zic4
382255	cell	pak2a
382256	cell	vtg5
382257	cell	gadd45ba
382258	cell	he1.1
382259	cell	bhlhe23
382260	cell	rhoab
382261	cell	lef1
382262	cell	acta2
382263	cell	dkk1b
382264	cell	plxna2
382265	cell	ets2
382266	cell	fam3c
382267	cell	rad21a
382268	cell	rab25a
382269	cell	dpysl5b
382270	cell	gad1b
382271	cell	cxcl12a
382272	cell	ctslb
382273	cell	notch1a
382274	cell	pcdh19
382275	cell	has2
382276	cell	cited4b
382277	cell	atic
382278	cell	hoxa9b
382279	cell	cnrip1a
382280	cell	myh10
382281	cell	uqcrfs1
382282	cell	tbx2a
382283	cell	nkx2.4b
382284	cell	kif26ab
382285	cell	nlgn3b
382286	cell	ccndx
382287	cell	dmrta2
382288	cell	gpia
382289	cell	socs1a
382290	cell	oprm1
382291	cell	mixl1
382292	cell	hoxb1b
382293	cell	lrrc15
382294	cell	fshb
382295	cell	plekhh1
382296	cell	zgc:113054
382297	cell	pax2a
382298	cell	dlx2a
382299	cell	irf6
382300	cell	atp6v1aa
382301	cell	dld
382302	cell	sox17
382303	cell	cyp11c1
382304	cell	gli1
382305	cell	ctbp2l
382306	cell	pdzd7b
382307	cell	inaa
382308	cell	bmp2a
382309	cell	sars1
382310	cell	myhz1.1
382311	cell	mstnb
382312	cell	col2a1a
382313	cell	qars1
382314	cell	col1a1a
382315	cell	hnf1ba
382316	cell	gfer
382317	cell	col11a1a
382318	cell	fstl1b
382319	cell	cdh17
382320	cell	bcam
382321	cell	nav2b
382322	cell	gata1a
382323	cell	atp2a2a
382324	cell	egfra
382325	cell	glula
382326	cell	zfhx3b
382327	cell	foxc1a
382328	cell	ecscr
382329	cell	pdlim1
382330	cell	grapa
382331	cell	hspa5
382332	cell	dio2
382333	cell	epb41l5
382334	cell	smad9
382335	cell	flt1
382336	cell	efemp2a
382337	cell	rbfox1l
382338	cell	metrnla
382339	cell	vgll4a
382340	cell	pcdh9
382341	cell	smap1
382342	cell	mespaa
382343	cell	wnt11
382344	cell	sox9b
382345	cell	hhex
382346	cell	dct
382347	cell	cfap161
382348	cell	lin28ab
382349	cell	fcho2
382350	cell	tac3a
382351	cell	tbx18
382352	cell	neurog1
382353	cell	pah
382354	cell	ebf3a
382355	cell	ascl1a
382356	cell	otx2b
382357	cell	klf17
382358	cell	cyp20a1
382359	cell	plk2b
382360	cell	tjp2a
382361	cell	sall4
382362	cell	zgc:100829
382363	cell	kcnb1
382364	cell	csgalnact2
382365	cell	hoxa13a
382366	cell	pfn1
382367	cell	fuca2
382368	cell	clu
382369	cell	gsc
382370	cell	ppp1r13ba
382371	cell	gli2b
382372	cell	nkx2.2a
382373	cell	lcp1
382374	cell	tyrp1a
382375	cell	kdrl
382376	cell	mir9-001
382377	cell	smc1al
382378	cell	naa35
382379	cell	gata3
382380	cell	kcnh1b
382381	cell	yap1
382382	cell	tagln3b
382383	cell	tal1
382384	cell	mitfa
382385	cell	celsr1b
382386	cell	ascl1b
382387	cell	nr2f1b
382388	cell	tram1
382389	cell	tbx5b
382390	cell	mmp9
382391	cell	plod3
382392	cell	tpbga
382393	cell	wu:fb63c04
382394	cell	mmp2
382395	cell	cxcl14
382396	cell	syne3
382397	cell	hoxc4a
382398	cell	flrt3
382399	cell	aox5
382400	cell	shha
382401	cell	pcdh8
382402	cell	runx1
382403	cell	wu:fb71f10
382404	cell	rorb
382405	cell	tnfa
382406	cell	sim1a
382407	cell	adrb3a
382408	cell	dspa
382409	cell	cyp11a1.1
382410	cell	laptm4b
382411	cell	phox2a
382412	cell	ppp1r1b
382413	cell	faslg
382414	cell	crx
382415	cell	odad4
382416	cell	celf2
382417	cell	dact1
382418	cell	ghrl
382419	cell	homeza
382420	cell	sox19a
382421	cell	apoa2
382422	cell	pgd
382423	cell	dao.2
382424	cell	aplnra
382425	cell	znf219
382426	cell	vgll4l
382427	cell	tph1a
382428	cell	desma
382429	cell	inka1a
382430	cell	prickle2b
382431	cell	aclya
382432	cell	pdlim7
382433	cell	smox
382434	cell	gnrhr2
382435	cell	ins
382436	cell	phactr3b
382437	cell	apoa4b.3
382438	cell	msx1a
382439	cell	tp63
382440	cell	itm2bb
382441	cell	tbx16
382442	cell	mybpc2b
382443	cell	ora1
382444	cell	bmp2b
382445	cell	pou5f3
382446	cell	rnf128a
382447	cell	egr1
382448	cell	opn4xa
382449	cell	cfdp1
382450	cell	pax6a
382451	cell	grid2
382452	cell	dlx5a
382453	cell	sb:cb234
382454	cell	ruvbl2
382455	cell	gnat1
382456	cell	cmpk
382457	cell	nlgn2b
382458	cell	mao
382459	cell	cyp2y3
382460	cell	erg
382461	cell	pitx3
382462	cell	itgb1b
382463	cell	stau1
382464	cell	plp1a
382465	cell	adh8b
382466	cell	gja9b
382467	cell	cad
382468	cell	pkd2
382469	cell	cdkn1ca
382470	cell	camk2d2
382471	cell	smyhc1
382472	cell	lepr
382473	cell	msx2b
382474	cell	fras1
382475	cell	sox2
382476	cell	nkx6.2
382477	cell	sb:cb176
382478	cell	tac1
382479	cell	cyp26b1
382480	cell	hoxa2b
382481	cell	igsf9b
382482	cell	lfng
382483	cell	bcl2a
382484	cell	scrt1a
382485	cell	ccn1
382486	cell	tpma
382487	cell	tpm2
382488	cell	gja8b
382489	cell	lhx2b
382490	cell	irx1a
382491	cell	adra2a
382492	cell	olfm1a
382493	cell	efnb2a
382494	cell	prtga
382495	cell	kidins220b
382496	cell	dacha
382497	cell	nptna
382498	cell	notch1b
382499	cell	hnrnpa1a
382500	cell	khdrbs1b
382501	cell	mapk1
382502	cell	plod2
382503	cell	fgf4
382504	cell	fpgs
382505	cell	prl
382506	cell	pknox1.1
382507	cell	aldh1l1
382508	cell	linc-tbx2b
382509	cell	cluha
382510	cell	acsl4a
382511	cell	dre-mir-96
382512	cell	ufsp2
382513	cell	epha4a
382514	cell	cdk5rap3
382515	cell	col11a2
382516	cell	cd248b
382517	cell	msx1b
382518	cell	myb
382519	cell	wnt9a
382520	cell	hoxb1a
382521	cell	tln2a
382522	cell	msx3
382523	cell	atp6v0cb
382524	cell	dag1
382525	cell	sgcd
382526	cell	arl13b
382527	cell	ets1
382528	cell	fn1b
382529	cell	cyp1a
382530	cell	bbc3
382531	cell	tnnc2.2
382532	cell	sulf1
382533	cell	emx3
382534	cell	neb
382535	cell	ntsr1
382536	cell	dpm1
382537	cell	slco1d1
382538	cell	enc3
382539	cell	msna
382540	cell	spaw
382541	cell	sh3bp5la
382542	cell	wnt8a
382543	cell	spock2
382544	cell	lbx1b
382545	cell	tfa
382546	cell	aplnrb
382547	cell	pou3f3a
382548	cell	egr2b
382549	cell	crip2
382550	cell	nr2f5
382551	cell	alcama
382552	cell	mcoln1b
382553	cell	cyp26c1
382554	cell	pigh
382555	cell	oxt
382556	cell	zgc:64022
382557	cell	plekho1b
382558	cell	st8sia5
382559	cell	pgrmc1
382560	cell	ilk
382561	cell	bmper
382562	cell	sox10
382563	cell	ptmaa
382564	cell	ahi1
382565	cell	gnrh3
382566	cell	th
382567	cell	cyp26a1
382568	cell	loxl3b
382569	cell	im:7156792
382570	cell	ptprma
382571	cell	il17rd
382572	cell	il1b
382573	cell	hmga2
382574	cell	eef2b
382575	cell	marchf8
382576	cell	eef1a1l1
382577	cell	apoa4b.2
382578	cell	dlx4b
382579	cell	alx4b
382580	cell	ripk2
382581	cell	cdipt
382582	cell	lama5
382583	cell	prdm8
382584	cell	colec12
382585	cell	vgll4b
382586	cell	dnaaf4
382587	cell	aifm1
382588	cell	ddx18
382589	cell	hbegfa
382590	cell	crabp2b
382591	cell	fabp7a
382592	cell	rptor
382593	cell	igf1ra
382594	cell	fgf8a
382595	cell	nanos2
382596	cell	pth2ra
382597	cell	urp2
382598	cell	mymk
382599	cell	gpx4b
382600	cell	stc2a
382601	cell	drl
382602	cell	myog
382603	cell	fgf3
382604	cell	cxcr4b
382605	cell	pard6gb
382606	cell	meis2b
382607	cell	fgfr2
382608	cell	tmc1
382609	cell	adipor1a
382610	cell	zranb2
382611	cell	pim2
382612	cell	isl1a
382613	cell	st6galnac5b
382614	cell	zmynd10
382615	cell	zgc:111983
382616	cell	lpar2b
382617	cell	pmela
382618	cell	ccnb1
382619	cell	wdr36
382620	cell	otx1
382621	cell	mpx
382622	cell	scn1ba
382623	cell	tenm4
382624	cell	pmch
382625	cell	lnx2b
382626	cell	lpar1
382627	cell	olig4
382628	cell	cldnf
382629	cell	barx1
382630	cell	org
382631	cell	ccdc40
382632	cell	pkp2
382633	cell	spata2
382634	cell	raraa
382635	cell	wls
382636	cell	ahr2
382637	cell	creld2
382638	cell	cep41
382639	cell	atp6v1e1b
382640	cell	dab1a
382641	cell	seta
382642	cell	otpa
382643	cell	lama2
382644	cell	irx5a
382645	cell	hbbe3
382646	cell	gata2a
382647	cell	tjp3
382648	cell	gstm.1
382649	cell	aqp7
382650	cell	olig2
382651	cell	fli1
382652	cell	lrrk2
382653	cell	nog3
382654	cell	dpm3
382655	cell	dbx1b
382656	cell	vent
382657	cell	hnf4a
382658	cell	foxj1b
382659	cell	vim
382660	cell	rer1
382661	cell	foxi1
382662	cell	gdf6a
382663	cell	cyp2p10
382664	cell	epg5
382665	cell	eve1
382666	cell	slc1a4
382667	cell	zbtb16a
382668	cell	opn1sw1
382669	cell	hoxb3a
382670	cell	il6
382671	cell	hmgb1a
382672	cell	pax6b
382673	cell	hmx3a
382674	cell	tshba
382675	cell	im:7152092
382676	cell	mecom
382677	cell	sox11a
382678	cell	cadm3
382679	cell	plod1a
382680	cell	brd2b
382681	cell	pax1b
382682	cell	lgmn
382683	cell	stab2
382684	cell	haspin
382685	cell	rasl11b
382686	cell	tmem161a
382687	cell	actn1
382688	cell	mych
382689	cell	pax7a
382690	cell	septin8b
382691	cell	klf2a
382692	cell	serpinh1b
382693	cell	col9a2
382694	cell	rpl12
382695	cell	lyz
382696	cell	col18a1a
382697	cell	vgll2a
382698	cell	kars1
382699	cell	nol4lb
382700	cell	fgfr3
382701	cell	flt4
382702	cell	ndr1
382703	cell	agr2
382704	cell	vegfaa
382705	cell	tp53
382706	cell	ntn1a
382707	cell	rplp0
382708	cell	men1
382709	cell	plxna4
382710	cell	nherf1a
382711	cell	si:dkey-177p2.5
382712	cell	actc1b
382713	cell	kctd15a
382714	cell	fancb
382715	cell	atp2b1a
382716	cell	lamb1a
382717	cell	hsf2
382718	cell	ccnd1
382719	cell	ret
382720	cell	serinc5
382721	cell	sox19b
382722	cell	gmppb
382723	cell	ache
382724	cell	mtmr8
382725	cell	piwil1
382726	cell	wif1
382727	cell	prdm12b
382728	cell	cercam
382729	cell	cadps2
382730	cell	pcgf1
382731	cell	mpeg1.1
382732	cell	ndnf
382733	cell	neurod6a
382734	cell	e2f5
382735	cell	ptf1a
382736	cell	sdc3
382737	cell	dlx3b
382738	cell	frem3
382739	cell	eya1
382740	cell	stmn2a
382741	cell	foxj1a
382742	cell	igf2a
382743	cell	cltca
382744	cell	foxd3
382745	cell	slc30a10
382746	cell	vasna
382747	cell	adcyap1a
382748	cell	ngfrb
382749	cell	aldh1a3
382750	cell	six1a
382751	cell	sst1.1
382752	cell	nfe2
382753	cell	krt4
382754	cell	psen1
382755	cell	fabp2
382756	cell	sox9a
382757	cell	gc
382758	cell	naprt
382759	cell	pcdh17
382760	cell	ezrb
382761	cell	kiss1ra
382762	cell	npb
382763	cell	lamc1
382764	cell	mir133b
382765	cell	dlc
382766	cell	dnmt3bb.1
382767	cell	cox6a2
382768	cell	oprd1b
382769	cell	sult2st1
382770	cell	cldn3c
382771	cell	grhl1
382772	cell	amt
382773	cell	dbx1a
382774	cell	foxa3
382775	cell	eif3i
382776	cell	rln1
382777	cell	chac1
382778	cell	foxo1b
382779	cell	slc16a1b
382780	cell	eif4a2
382781	cell	npr2
382782	cell	ftr82
382783	cell	krt97
382784	cell	mef2aa
382785	cell	rhol
382786	cell	col9a1b
382787	cell	atoh1b
382788	cell	ddb1
382789	cell	cebpa
382790	cell	gata6
382791	cell	sox3
382792	cell	dyrk1aa
382793	cell	kirrel3l
382794	cell	gsx1
382795	cell	tle3a
382796	cell	amotl2a
382797	cell	dio3a
382798	cell	mcm5
382799	cell	pcna
382800	cell	rspo3
382801	cell	dhcr24
382802	cell	rasd4
382803	cell	pinx1
382804	cell	elovl5
382805	cell	lgr4
382806	cell	fezf2
382807	cell	cryaa
382808	cell	flrt1b
382809	cell	mir34a
382810	cell	avp
382811	cell	rps2
382812	cell	pkma
382813	cell	ruvbl1
382814	cell	sema4c
382815	cell	foxi3a
382816	cell	prkcba
382817	cell	tmtc2a
382818	cell	pcp4a
382819	cell	slc16a2
382820	cell	calb2b
382821	cell	sncb
382822	cell	apoeb
382823	cell	eno2
382824	cell	tuba1b
382825	cell	ehd3
382826	cell	ckbb
382827	cell	nr2e1
382828	cell	limk2
382829	cell	plk1
382830	cell	hspa8
382831	cell	aldh18a1
382832	cell	gata2b
382833	cell	tie1
382834	cell	sox32
382835	cell	mfap4.1
382836	cell	arl4aa
382837	cell	arxa
382838	cell	tfap2a
382839	cell	sncgb
382840	cell	prss1
382841	cell	cyp17a1
382842	cell	septin5a
382843	cell	cdh5
382844	cell	brd2a
382845	cell	lmo2
382846	cell	actb2
382847	cell	her4.2
382848	cell	rag1
382849	cell	pvalb7
382850	cell	apol1
382851	cell	ca2
382852	cell	sfrp2
382853	cell	aldoab
382854	cell	soat1
382855	cell	tdrd7a
382856	cell	fgf8b
382857	cell	sema6a
382858	cell	im:7137633
382859	cell	calr3b
382860	cell	selenot1a
382861	cell	slc30a1a
382862	cell	sb:cb653
382863	cell	sox4b
382864	cell	clcn2c
382865	cell	tpcn2
382866	cell	xirp1
382867	cell	pcgf5b
382868	cell	ttn.2
382869	cell	chd7
382870	cell	mtmr1a
382871	cell	papss2b
382872	cell	vldlr
382873	cell	traf4a
382874	cell	cyp19a1a
382875	cell	cpa5
382876	cell	itgb1b.1
382877	cell	prox1a
382878	cell	wt1b
382879	cell	lzts2a
382880	cell	sb:cb1018
382881	cell	ttpa
382882	cell	tbx16l
382883	cell	her5
382884	cell	vsx2
382885	cell	cst14a.2
382886	cell	insrb
382887	cell	map3k15
382888	cell	insra
382889	cell	lrrc8ab
382890	cell	fzd8a
382891	cell	celsr3
382892	cell	fat1a
382893	cell	hdac8
382894	cell	qki2
382895	cell	si:dkey-26c10.5
382896	cell	mctp1b
382897	cell	klf2b
382898	cell	sb:eu956
382899	cell	ctsk
382900	cell	hadhaa
382901	cell	hoxb6a
382902	cell	im:7140566
382903	cell	hspd1
382904	cell	fsta
382905	cell	idh1
382906	cell	trdn
382907	cell	ppp3cca
382908	cell	nkx1.2lb
382909	cell	irx2a
382910	cell	lrrc17
382911	cell	igfbp2a
382912	cell	phox2bb
382913	cell	slc25a12
382914	cell	snai1a
382915	cell	nanog
382916	cell	mxi1
382917	cell	myo5b
382918	cell	nkl.4
382919	cell	spry4
382920	cell	hoxb2a
382921	cell	rtn4a
382922	cell	pak1
382923	cell	esr2a
382924	cell	pcdh18a
382925	cell	itgb1b.2
382926	cell	tnfsf10
382927	cell	rspo1
382928	cell	wu:fq27d07
382929	cell	slc31a1
382930	cell	mxra5b
382931	cell	ccdc191
382932	cell	nat8l
382933	cell	pdgfra
382934	cell	inka1b
382935	cell	alg13
382936	cell	hspb1
382937	cell	bambia
382938	cell	her6
382939	cell	mylpfa
382940	cell	dzip1l
382941	cell	rab11al
382942	cell	galca
382943	cell	lft1
382944	cell	mbpb
382945	cell	eya2
382946	cell	caspb
382947	cell	slc2a8
382948	cell	ybx1
382949	cell	fkbp10b
382950	cell	crhb
382951	cell	cct5
382952	cell	nrp2b
382953	cell	drd2a
382954	cell	zic1
382955	cell	polr1a
382956	cell	hdlbpa
382957	cell	mapk14a
382958	cell	prrc1
382959	cell	mmp11b
382960	cell	met
382961	cell	uncx
382962	cell	s100a10a
382963	cell	gars1
382964	cell	agrn
382965	cell	thoc1
382966	cell	supt16h
382967	cell	atp2a1
382968	cell	dharma
382969	cell	st8sia2
382970	cell	cryaba
382971	cell	tcf7
382972	cell	zic2a
382973	cell	cnn2
382974	cell	col15a1b
382975	cell	si:ch211-152c2.3
382976	cell	zeb1b
382977	cell	rtn1a
382978	cell	casr
382979	cell	tnfrsf19
382980	cell	pcsk9
382981	cell	zgc:55461
382982	cell	kctd12.1
382983	cell	rxfp2l
382984	cell	celf1
382985	cell	hbbe1.1
382986	cell	arhgef7b
382987	cell	nfkbiab
382988	cell	sall1a
382989	cell	fas
382990	cell	crestin
382991	cell	chrna1
382992	cell	hjv
382993	cell	cav1
382994	cell	plxdc1
382995	cell	nfkbib
382996	cell	wars1
382997	cell	elmo3
382998	cell	plcxd3
382999	cell	ofcc1
383000	cell	six1b
383001	cell	oxr1a
383002	cell	irx1b
383003	cell	hapln2
383004	cell	mbnl2
383005	cell	tspan36
383006	cell	ddx4
383007	cell	dnd1
383008	cell	hoxc1a
383009	cell	chrna4b
383010	cell	ntrk1
383011	cell	eomesa
383012	cell	gnrhr4
383013	cell	camk4
383014	cell	vamp2
383015	cell	xrcc5
383016	cell	sfrp1a
383017	cell	nkx2.5
383018	cell	hspg2
383019	cell	gad2
383020	cell	slc4a4b
383021	cell	foxa2
383022	cell	mmp15b
383023	cell	igfbp5b
383024	cell	cadm2a
383025	cell	hs2st1a
383026	cell	lhx1a
383027	cell	camk2g1
383028	cell	cldn7b
383029	cell	col5a3a
383030	cell	tnnc1b
383031	cell	tbx20
383032	cell	ikzf1
383033	cell	ptenb
383034	cell	slc44a4
383035	cell	hoxb6b
383036	cell	im:7137180
383037	cell	dhrs3b
383038	cell	bhik
383039	cell	paqr8
383040	cell	ncoa3
383041	cell	etv4
383042	cell	kmt2a
383043	cell	sb:eu700
383044	cell	mafba
383045	cell	adarb1a
383046	cell	id3
383047	cell	cldne
383048	cell	ccng2
383049	cell	crabp2a
383050	cell	vtg2
383051	cell	trpm4a
383052	cell	bdnf
383053	cell	pkd2l1
383054	cell	cdon
383055	cell	pax8
383056	cell	tiprl
383057	cell	dynll2a
383058	cell	p2rx2
383059	cell	ap2m1a
383060	cell	hspb9l
383061	cell	btbd6a
383062	cell	rbp7a
383063	cell	cd4-1
383064	cell	ctss2.2
383065	cell	mkxa
383066	cell	htr1aa
383067	cell	nog1
383068	cell	nr4a2b
383069	cell	fzd7b
383070	cell	manf
383071	cell	crim1
383072	cell	plvapb
383073	cell	meis1a
383074	cell	im:7148949
383075	cell	aldh1a2
383076	cell	gata5
383077	cell	camk2a
383078	cell	grk1a
383079	cell	abhd12
383080	cell	rhbg
383081	cell	nr3c1
383082	cell	unc5b
383083	cell	mxra8a
383084	cell	fabp10a
383085	cell	mt-atp8
383086	cell	im:6894471
383087	cell	sema3c
383088	cell	col6a4b
383089	cell	kdr
383090	cell	stum
383091	cell	rrm1
383092	cell	st3gal8
383093	cell	hif1ab
383094	cell	fabp3
383095	cell	zfpm1
383096	cell	ppm1g
383097	cell	rpl7a
383098	cell	spast
383099	cell	gsr
383100	cell	sp5l
383101	cell	pycard
383102	cell	calb2a
383103	cell	lgsn
383104	cell	ahcy
383105	cell	hs6st1b
383106	cell	kiss2
383107	cell	sulf2b
383108	cell	dio3b
383109	cell	dnah9
383110	cell	tph2
383111	cell	rltgr
383112	cell	ndrg4
383113	cell	nanos3
383114	cell	pglyrp5
383115	cell	trim63a
383116	cell	srebf2
383117	cell	gamt
383118	cell	defbl3
383119	cell	septin15
383120	cell	zfp36l1a
383121	cell	tefa
383122	cell	pcdh18b
383123	cell	wu:fc23b05
383124	cell	tspan7b
383125	cell	mef2ca
383126	cell	ran
383127	cell	dcst1
383128	cell	mir200b
383129	cell	ugdh
383130	cell	hwa
383131	cell	fa2h
383132	cell	fignl2
383133	cell	hoxc8a
383134	cell	fmnl3
383135	cell	ptpn2b
383136	cell	gabra2a
383137	cell	sult6b1
383138	cell	en2b
383139	cell	tcf7l2
383140	cell	noto
383141	cell	rbmx
383142	cell	tcf12
383143	cell	ywhabl
383144	cell	lgr6
383145	cell	cp
383146	cell	rap1b
383147	cell	tbx2b
383148	cell	tncb
383149	cell	ehd1a
383150	cell	glulb
383151	cell	cdc25b
383152	cell	cdx1b
383153	cell	gria3b
383154	cell	b3gnt5a
383155	cell	hsd3b2
383156	cell	or40a1
383157	cell	bambib
383158	cell	ldb2a
383159	cell	sb:cb11
383160	cell	slc10a4
383161	cell	dhrs9
383162	cell	cadm4
383163	cell	tgfb3
383164	cell	ddit4
383165	cell	rfx2
383166	cell	kif15
383167	cell	oclnb
383168	cell	gnao1a
383169	cell	slc6a6b
383170	cell	uchl1
383171	cell	hey2
383172	cell	cnr1
383173	cell	vcana
383174	cell	tgfb2
383175	cell	alpl
383176	cell	chrd
383177	cell	mos
383178	cell	igfbp5a
383179	cell	mthfd1b
383180	cell	zgc:103586
383181	cell	grb2b
383182	cell	eya3
383183	cell	tiparp
383184	cell	hsd17b12a
383185	cell	kif5bb
383186	cell	ildr1a
383187	cell	srfa
383188	cell	ezh1
383189	cell	gria4b
383190	cell	npl
383191	cell	prdm1a
383192	cell	rhof
383193	cell	adpgk
383194	cell	plxna1b
383195	cell	wnt11f2
383196	cell	her4.5
383197	cell	hgfa
383198	cell	acvr2aa
383199	cell	hmgb1b
383200	cell	pitpnc1b
383201	cell	grm1a
383202	cell	cars1
383203	cell	eif4g2a
383204	cell	uts1
383205	cell	mir141
383206	cell	btg1
383207	cell	nr2e3
383208	cell	nlgn4xa
383209	cell	irf4a
383210	cell	trpc7b
383211	cell	myf5
383212	cell	mtr
383213	cell	barhl2
383214	cell	angptl7
383215	cell	mctp2b
383216	cell	nop14
383217	cell	st3gal5
383218	cell	trim55a
383219	cell	anxa2a
383220	cell	alox5b.3
383221	cell	calua
383222	cell	hand2
383223	cell	atp1b2b
383224	cell	alpi.1
383225	cell	cux2a
383226	cell	tagln2
383227	cell	xirp2a
383228	cell	otulina
383229	cell	lamb4
383230	cell	nap1l1
383231	cell	gja1b
383232	cell	ihhb
383233	cell	dll4
383234	cell	tspo
383235	cell	spag6
383236	cell	chd8
383237	cell	ccne1
383238	cell	crygm2b
383239	cell	dgkh
383240	cell	dab1b
383241	cell	psap
383242	cell	dcn
383243	cell	rhbdl3
383244	cell	nt5dc2
383245	cell	tac3b
383246	cell	rgs2
383247	cell	atp1a3a
383248	cell	cbsb
383249	cell	dla
383250	cell	col15a1a
383251	cell	cki
383252	cell	znf503
383253	cell	nr2f1a
383254	cell	fgfbp1a
383255	cell	gjb8
383256	cell	arap3
383257	cell	dre-mir-731
383258	cell	uxs1
383259	cell	cd247l
383260	cell	tjp2b
383261	cell	fosab
383262	cell	rps6ka3a
383263	cell	csrnp1b
383264	cell	slc3a2b
383265	cell	tecrb
383266	cell	zgc:110239
383267	cell	tekt1
383268	cell	krt18a.1
383269	cell	socs3a
383270	cell	synpo2lb
383271	cell	atg3
383272	cell	pcdh7b
383273	cell	dnmt1
383274	cell	lrp2a
383275	cell	foxa
383276	cell	cylda
383277	cell	bmp4
383278	cell	alcamb
383279	cell	nlgn1
383280	cell	pacrg
383281	cell	sb:cb951
383282	cell	boc
383283	cell	ddit3
383284	cell	mfsd14a2
383285	cell	c9
383286	cell	ptch1
383287	cell	timm13
383288	cell	abat
383289	cell	rln3a
383290	cell	mapk3
383291	cell	sp8b
383292	cell	fzd7a
383293	cell	fam53b
383294	cell	tbx6
383295	cell	ved
383296	cell	dusp6
383297	cell	ptp4a3a
383298	cell	rgcc
383299	cell	pou3f3b
383300	cell	tmem231
383301	cell	elovl7b
383302	cell	crhbp
383303	cell	cacnb2b
383304	cell	rprmb
383305	cell	hmgcs1
383306	cell	vhl
383307	cell	foxg1a
383308	cell	lft2
383309	cell	loxl5b
383310	cell	snai2
383311	cell	rdh10a
383312	cell	her9
383313	cell	grna
383314	cell	fmoda
383315	cell	agbl2
383316	cell	wnt3
383317	cell	sb:cb226
383318	cell	sparc
383319	cell	fmr1
383320	cell	klf6a
383321	cell	stra6l
383322	cell	myh7
383323	cell	s1pr2
383324	cell	plpp1a
383325	cell	gmds
383326	cell	arfip2b
383327	cell	krcp
383328	cell	casp3b
383329	cell	ywhae1
383330	cell	lhx5
383331	cell	sema3h
383332	cell	six6a
383333	cell	mmd2a
383334	cell	naa10
383335	cell	wdr1
383336	cell	cmn
383337	cell	mgp
383338	cell	slc39a14
383339	cell	tbx1
383340	cell	iqcg
383341	cell	kiss1rb
383342	cell	kdm5bb
383343	cell	atp5f1d
383344	cell	sb:cb319
383345	cell	me2
383346	cell	loxa
383347	cell	her4.1
383348	cell	gpx4a
383349	cell	dyrk1ab
383350	cell	selenom
383351	cell	irg1l
383352	cell	opn4b
383353	cell	umps
383354	cell	slc4a1b
383355	cell	fgf13b
383356	cell	jag1a
383357	cell	nkx2.3
383358	cell	tlx2
383359	cell	trpv4
383360	cell	actb1
383361	cell	fscn1a
383362	cell	homer2
383363	cell	hcrt
383364	cell	gsdmeb
383365	cell	wnt9b
383366	cell	sesn1
383367	cell	ucp2
383368	cell	cct4
383369	cell	rnd3a
383370	cell	atf5a
383371	cell	dnmt3aa
383372	cell	zgc:77784
383373	cell	mir202
383374	cell	hoxa3a
383375	cell	fancl
383376	cell	fibinb
383377	cell	camk2n2
383378	cell	uncx4.1
383379	cell	nqo1
383380	cell	pacsin3
383381	cell	pkd1l2a
383382	cell	fmnl1a
383383	cell	dlg3
383384	cell	fads2
383385	cell	vgll2b
383386	cell	trpv6
383387	cell	sphk2
383388	cell	tor1
383389	cell	rab2a
383390	cell	olfm1b
383391	cell	spon1b
383392	cell	rarga
383393	cell	kif11
383394	cell	gfi1aa
383395	cell	prdx2
383396	cell	tbr1b
383397	cell	selenop2
383398	cell	serpina1
383399	cell	hprt1
383400	cell	ptpn6
383401	cell	gapdhs
383402	cell	paics
383403	cell	prdm16
383404	cell	pi4kb
383405	cell	jag2b
383406	cell	satb2
383407	cell	rorab
383408	cell	hsd11b2
383409	cell	jph2
383410	cell	st8sia6
383411	cell	atp2b3a
383412	cell	rbp4
383413	cell	pik3ip1
383414	cell	tcf21
383415	cell	appa
383416	cell	ephb4a
383417	cell	card9
383418	cell	ackr3b
383419	cell	crb2a
383420	cell	ptprja
383421	cell	rac2
383422	cell	hdac3
383423	cell	drgx
383424	cell	ogg1
383425	cell	rrad
383426	cell	osbpl7
383427	cell	tfdp1b
383428	cell	itgav
383429	cell	wu:fb74g02
383430	cell	mast1b
383431	cell	exorh
383432	cell	llgl2
383433	cell	entpd1
383434	cell	trim46a
383435	cell	tfeb
383436	cell	wu:fb80a07
383437	cell	aldocb
383438	cell	spp1
383439	cell	wnt4b
383440	cell	dre-mir-183
383441	cell	sumo3a
383442	cell	runx3
383443	cell	neurod4
383444	cell	mbpa
383445	cell	sst2
383446	cell	gli2a
383447	cell	wu:fb80e01
383448	cell	kita
383449	cell	mmp11a
383450	cell	crb1
383451	cell	skia
383452	cell	mc2r
383453	cell	lhfpl5a
383454	cell	nlk1
383455	cell	lrfn5a
383456	cell	dhrs12la
383457	cell	clec14a
383458	cell	ckma
383459	cell	otx2a
383460	cell	fbxo32
383461	cell	gcm2
383462	cell	rcn1
383463	cell	atp1a1a.1
383464	cell	cdk1
383465	cell	tenm3
383466	cell	csf3r
383467	cell	mdka
383468	cell	nr5a1a
383469	cell	tbc1d10aa
383470	cell	cfap52
383471	cell	lrrc3
383472	cell	slc2a1a
383473	cell	smoc2
383474	cell	lepa
383475	cell	col1a1b
383476	cell	cadm1b
383477	cell	brd4
383478	cell	cd63
383479	cell	ltk
383480	cell	sb:cb215
383481	cell	mical2b
383482	cell	parp16
383483	cell	tecta
383484	cell	asb2b
383485	cell	prkcg
383486	cell	nars1
383487	cell	ambra1b
383488	cell	foxe1
383489	cell	slc17a6a
383490	cell	lpla
383491	cell	jupa
383492	cell	trpa1b
383493	cell	cap1
383494	cell	prkaa1
383495	cell	dmrt2a
383496	cell	slc6a1b
383497	cell	appb
383498	cell	higd1a
383499	cell	synj1
383500	cell	cxcr4a
383501	cell	rb1
383502	cell	acsbg2
383503	cell	bicra
383504	cell	scube3
383505	cell	csnk1a1
383506	cell	pcsk1nl
383507	cell	rhcgb
383508	cell	lmx1ba
383509	cell	arrb2b
383510	cell	rab11bb
383511	cell	wu:fb19a03
383512	cell	mdkb
383513	cell	notch3
383514	cell	als2a
383515	cell	spi1b
383516	cell	phf21ab
383517	cell	degs1
383518	cell	ighm
383519	cell	apobec2b
383520	cell	rundc3b
383521	cell	cxadr
383522	cell	ly97.3
383523	cell	vdac3
383524	cell	cyp1b1
383525	cell	sycp3
383526	cell	shox
383527	cell	elovl2
383528	cell	rxrga
383529	cell	csnk1db
383530	cell	sb:cb166
383531	cell	rgra
383532	cell	pax3a
383533	cell	aanat2
383534	cell	spra
383535	cell	pglyrp2
383536	cell	adamts15a
383537	cell	larp6a
383538	cell	slc6a3
383539	cell	selenow2a
383540	cell	her8a
383541	cell	khdrbs1a
383542	cell	ncam1a
383543	cell	dpt
383544	cell	tnfrsf1a
383545	cell	scrt2
383546	cell	s100a1
383547	cell	anxa6
383548	cell	hoxb8a
383549	cell	pdha1a
383550	cell	myh6
383551	cell	clptm1
383552	cell	wu:fb16f03
383553	cell	selenoj
383554	cell	cyp19a1b
383555	cell	arl4ab
383556	cell	dlg1a
383557	cell	aldoaa
383558	cell	sb:cb8
383559	cell	ikzf5
383560	cell	lims1
383561	cell	im:7149028
383562	cell	qkia
383563	cell	hyou1
383564	cell	dmd
383565	cell	drd4-rs
383566	cell	acsl1b
383567	cell	brd8b
383568	cell	gnat2
383569	cell	tfec
383570	cell	nrip1a
383571	cell	anos1a
383572	cell	gbx1
383573	cell	rasgef1ba
383574	cell	wu:fc57f07
383575	cell	siah2l
383576	cell	cox6b1
383577	cell	neflb
383578	cell	itga2b
383579	cell	shhb
383580	cell	irs1
383581	cell	klf9
383582	cell	si:dkey-239d21.1
383583	cell	notch2
383584	cell	dlb
383585	cell	six3a
383586	cell	slc4a1a
383587	cell	id1
383588	cell	ccl25b
383589	cell	hoxc13b
383590	cell	sox18
383591	cell	atp5pd
383592	cell	ap3m1
383593	cell	igdcc4
383594	cell	tcf7l1a
383595	cell	bhlha15
383596	cell	pdx1
383597	cell	hspb8
383598	cell	diras1a
383599	cell	nfkbiaa
383600	cell	slc1a3a
383601	cell	foxp3a
383602	cell	cbsa
383603	cell	ctsf
383604	cell	osr1
383605	cell	dact3a
383606	cell	drc1
383607	cell	sp7
383608	cell	abca12
383609	cell	fbp1b
383610	cell	twist1a
383611	cell	kiaa0319
383612	cell	opn1sw2
383613	cell	cmasa
383614	cell	emilin1a
383615	cell	guca1c
383616	cell	rrbp1b
383617	cell	lratd1
383618	cell	tekt2
383619	cell	syn3
383620	cell	cd151l
383621	cell	mapk15
383622	cell	wnt10a
383623	cell	bhlhe40
383624	cell	dazl
383625	cell	sox7
383626	cell	vtg7
383627	cell	dab2
383628	cell	st3gal3a
383629	cell	alas1
383630	cell	prnprs3
383631	cell	col11a1b
383632	cell	serpinc1
383633	cell	dhfr
383634	cell	etv6
383635	cell	mat1a
383636	cell	st8sia3
383637	cell	prune2
383638	cell	si:dkey-222f8.3
383639	cell	ncs1a
383640	cell	aldoca
383641	cell	itih3b.2
383642	cell	f11r.1
383643	cell	uox
383644	cell	dtnbp1a
383645	cell	nkx2.2b
383646	cell	cgnb
383647	cell	otofb
383648	cell	reep5
383649	cell	elmo1
383650	cell	gria2a
383651	cell	clcn7
383652	cell	celsr1a
383653	cell	cnn3a
383654	cell	im:7158514
383655	cell	apobb.1
383656	cell	anxa5b
383657	cell	ptk2ab
383658	cell	scn8aa
383659	cell	foxc1b
383660	cell	gnb1a
383661	cell	hlx1
383662	cell	vtnb
383663	cell	mnx1
383664	cell	rpgrb
383665	cell	tln1
383666	cell	clrn1
383667	cell	spns2
383668	cell	mgme1
383669	cell	srrm4
383670	cell	smad5
383671	cell	junbb
383672	cell	rab27a
383673	cell	pdlim5a
383674	cell	bves
383675	cell	keap1a
383676	cell	gper1
383677	cell	ahsa1b
383678	cell	cpeb1b
383679	cell	nap1l4a
383680	cell	foxb1a
383681	cell	btbd6b
383682	cell	pomt2
383683	cell	churc1
383684	cell	chrna6
383685	cell	cpeb4a
383686	cell	ptena
383687	cell	odc1
383688	cell	gdpd3a
383689	cell	ifitm1
383690	cell	gnai2a
383691	cell	arnt2
383692	cell	adam8a
383693	cell	kif5aa
383694	cell	gnal2
383695	cell	acat2
383696	cell	cdx4
383697	cell	en1a
383698	cell	mpz
383699	cell	cahz
383700	cell	ildr1b
383701	cell	ago2
383702	cell	pgk1
383703	cell	hmx2
383704	cell	wu:fc18c07
383705	cell	si:ch211-226m16.2
383706	cell	fgfrl1a
383707	cell	got2b
383708	cell	clstn1
383709	cell	irx4b
383710	cell	aldh4a1
383711	cell	pax9
383712	cell	dctn1b
383713	cell	abcb4
383714	cell	cdx1a
383715	cell	gpr84
383716	cell	gclc
383717	cell	slc17a7a
383718	cell	ntrk2a
383719	cell	ltbp3
383720	cell	tgfbr2b
383721	cell	ehd1b
383722	cell	cxcl12b
383723	cell	pcsk5b
383724	cell	lhb
383725	cell	kdelr2a
383726	cell	cd36
383727	cell	hspb12
383728	cell	hsp90b1
383729	cell	tnksb
383730	cell	ttn.1
383731	cell	vars1
383732	cell	atp6v1h
383733	cell	si:dkey-56m19.5
383734	cell	her1
383735	cell	acta1a
383736	cell	icn
383737	cell	bty
383738	cell	pou3f1
383739	cell	insl3
383740	cell	etsrp
383741	cell	prdx4
383742	cell	wnt2bb
383743	cell	tle3b
383744	cell	ddc
383745	cell	lingo1a
383746	cell	hmcn1
383747	cell	zgc:66433
383748	cell	cobl
383749	cell	dnaaf1
383750	cell	ppat
383751	cell	ezh2
383752	cell	plekhf1
383753	cell	mllt3
383754	cell	spsb1
383755	cell	mef2cb
383756	cell	cers2b
383757	cell	rrp12
383758	cell	septin3
383759	cell	gnb4a
383760	cell	unc119a
383761	cell	twist2
383762	cell	mapk4
383763	cell	irx4a
383764	cell	mir429b
383765	cell	ccnjl
383766	cell	il23a
383767	cell	etv5a
383768	cell	pafah1b1a
383769	cell	cd34
383770	cell	pdzrn4
383771	cell	casp20
383772	cell	slc7a7
383773	cell	pomca
383774	cell	isl2a
383775	cell	gmnn
383776	cell	cpsf6
383777	cell	mnx2a
383778	cell	flrt2
383779	cell	wfs1b
383780	cell	spint1a
383781	cell	pmm2
383782	cell	noc3l
383783	cell	sulf2a
383784	cell	lama1
383785	cell	sb:cb878
383786	cell	nxph1
383787	cell	chuk
383788	cell	gngt2b
383789	cell	fmnl2a
383790	cell	hhip
383791	cell	ca8
383792	cell	rgmd
383793	cell	ncor2
383794	cell	bcl2l10
383795	cell	phlda1
383796	cell	im:7144261
383797	cell	plxnb2a.1
383798	cell	gapdh
383799	cell	foxe3
383800	cell	sec13
383801	cell	mob4
383802	cell	col6a2
383803	cell	hivep2a
383804	cell	crabp1b
383805	cell	sod2
383806	cell	mif
383807	cell	gart
383808	cell	cftr
383809	cell	nrp1a
383810	cell	aimp1a
383811	cell	atp1a1a.4
383812	cell	defbl1
383813	cell	fmo5
383814	cell	rab14
383815	cell	gabra1
383816	cell	impdh1a
383817	cell	grifin
383818	cell	ucn3l
383819	cell	nptx1l
383820	cell	ptprk
383821	cell	ptmab
383822	cell	dre-mir-182
383823	cell	gcga
383824	cell	crygn1
383825	cell	gfra1b
383826	cell	atoh8
383827	cell	robo2
383828	cell	lifrb
383829	cell	lim2.4
383830	cell	oxr1b
383831	cell	bcl2l1
383832	cell	crybb3
383833	cell	fabp4a
383834	cell	fanca
383835	cell	mir145
383836	cell	amph
383837	cell	mylipa
383838	cell	mapk12a
383839	cell	pam
383840	cell	esrrga
383841	cell	hk2
383842	cell	hoxc6b
383843	cell	sb:cb54
383844	cell	b3glcta
383845	cell	olfm2a
383846	cell	syt4
383847	cell	prkacab
383848	cell	eif4e1b
383849	cell	ephb3a
383850	cell	flot1a
383851	cell	fga
383852	cell	zgc:112052
383853	cell	igfbp3
383854	cell	fev
383855	cell	gnrh2
383856	cell	emc3
383857	cell	calr
383858	cell	egfl6
383859	cell	glud1b
383860	cell	gpt2
383861	cell	atoh1a
383862	cell	wnt2
383863	cell	yrk
383864	cell	hoxa4a
383865	cell	rp2
383866	cell	tent5c
383867	cell	krt15
383868	cell	taar13c
383869	cell	nolc1
383870	cell	evpla
383871	cell	nsfb
383872	cell	ppl
383873	cell	kifbp
383874	cell	pip4k2ca
383875	cell	gdf9
383876	cell	slc30a2
383877	cell	mcamb
383878	cell	st8sia4
383879	cell	capslb
383880	cell	ddb2
383881	cell	en2a
383882	cell	eno1a
383883	cell	dusp14
383884	cell	golga5
383885	cell	efnb1
383886	cell	rhoua
383887	cell	npy8ar
383888	cell	sb:eu2419
383889	cell	her3
383890	cell	scinla
383891	cell	nes
383892	cell	atp6ap1b
383893	cell	vox
383894	cell	gdnfa
383895	cell	smarca4a
383896	cell	psip1a
383897	cell	zic2b
383898	cell	sb:cb48
383899	cell	lpp
383900	cell	esco2
383901	cell	foxp1b
383902	cell	gsnb
383903	cell	sema3d
383904	cell	bcl6aa
383905	cell	trip11
383906	cell	mex3a
383907	cell	itga9
383908	cell	hpca
383909	cell	casp10
383910	cell	dachd
383911	cell	nr4a3
383912	cell	slc2a2
383913	cell	slc17a8
383914	cell	hoxc9a
383915	cell	zgc:163022
383916	cell	kif5ab
383917	cell	penkb
383918	cell	acvr2ba
383919	cell	tbc1d10ab
383920	cell	pde9ac
383921	cell	myh9b
383922	cell	angptl3
383923	cell	scpep1
383924	cell	plcb3
383925	cell	chsy1
383926	cell	tspan3a
383927	cell	id2b
383928	cell	sel1l
383929	cell	gan
383930	cell	atp1b1a
383931	cell	gfi1ab
383932	cell	xpo4
383933	cell	myo3a
383934	cell	hoxa9a
383935	cell	tsc2
383936	cell	cebpb
383937	cell	prmt7
383938	cell	sp8a
383939	cell	npm2b
383940	cell	tacr3l
383941	cell	mab21l1
383942	cell	gna15.1
383943	cell	ptprr
383944	cell	dnaaf3
383945	cell	col14a1a
383946	cell	bnc2
383947	cell	gpd2
383948	cell	zfyve26
383949	cell	scg5
383950	cell	prkg1a
383951	cell	btg2
383952	cell	smyd1b
383953	cell	msgn1
383954	cell	isl2b
383955	cell	rbbp4
383956	cell	im:7142834
383957	cell	rbm24a
383958	cell	fstl1a
383959	cell	naalad2
383960	cell	sec23a
383961	cell	myhz2
383962	cell	sox1a
383963	cell	g6pc1a.1
383964	cell	fbp1a
383965	cell	il4r.2
383966	cell	myca
383967	cell	nfixa
383968	cell	pou1f1
383969	cell	selenon
383970	cell	lsr
383971	cell	foxb1b
383972	cell	myl1
383973	cell	hoxd4a
383974	cell	tdgf1
383975	cell	meis3
383976	cell	zfand5a
383977	cell	onecutl
383978	cell	tfb2m
383979	cell	srfb
383980	cell	schip1
383981	cell	dnajb13
383982	cell	drd2l
383983	cell	crb3a
383984	cell	htr2cl1
383985	cell	pvalb5
383986	cell	nos1
383987	cell	rnd1a
383988	cell	opn1lw1
383989	cell	cdh2
383990	cell	pkp1b
383991	cell	psmd6
383992	cell	irx3a
383993	cell	cthrc1a
383994	cell	fabp1b.1
383995	cell	prkcda
383996	cell	zgc:92744
383997	cell	neo1a
383998	cell	adamts17
383999	cell	abcc6a
384000	cell	pxylp1
384001	cell	duox
384002	cell	sb:cb101
384003	cell	drd2b
384004	cell	ngfra
384005	cell	anln
384006	cell	runx2b
384007	cell	dsc2l
384008	cell	flcn
384009	cell	adora2aa
384010	cell	paqr7b
384011	cell	ca15a
384012	cell	igfn1.1
384013	cell	col12a1a
384014	cell	slc12a5b
384015	cell	mogat2
384016	cell	opn7c
384017	cell	piwil2
384018	cell	micall2a
384019	cell	sb:cb230
384020	cell	slc2a3a
384021	cell	mb
384022	cell	nkx6.1
384023	cell	penka
384024	cell	gas6
384025	cell	admp
384026	cell	zgc:92429
384027	cell	pgr
384028	cell	atp7a
384029	cell	gh1
384030	cell	mustn1a
384031	cell	ap1s1
384032	cell	esrp2
384033	cell	grm8b
384034	cell	rorca
384035	cell	shisa2a
384036	cell	stk10
384037	cell	opn1mw1
384038	cell	dnaaf11
384039	cell	atp1b3b
384040	cell	nkl.2
384041	cell	brca2
384042	cell	cntn2
384043	cell	cbfb
384044	cell	pde9aa
384045	cell	gap43
384046	cell	cnpy1
384047	cell	kitb
384048	cell	ccdc24
384049	cell	prdm13
384050	cell	slc35g2b
384051	cell	gja5b
384052	cell	ccn6
384053	cell	hspb7
384054	cell	pabpc1b
384055	cell	cldnj
384056	cell	wtip
384057	cell	gpr34l
384058	cell	barx2
384059	cell	dre-mir-222
384060	cell	bckdk
384061	cell	nptx2a
384062	cell	ephb4b
384063	cell	armc10
384064	cell	pdia5
384065	cell	otpb
384066	cell	lrrc59
384067	cell	rigi
384068	cell	ggctb
384069	cell	ssbp3a
384070	cell	ar
384071	cell	nlgn4xb
384072	cell	cd80/86
384073	cell	chrna2a
384074	cell	plpp7a
384075	cell	fundc1
384076	cell	mab21l2
384077	cell	sh3gl1b
384078	cell	tnfsf10l
384079	cell	igfbp1a
384080	cell	ivd
384081	cell	irx6a
384082	cell	bptf
384083	cell	dap1b
384084	cell	cry3a
384085	cell	ncam1b
384086	cell	capns1b
384087	cell	vcanb
384088	cell	col27a1a
384089	cell	hepacam2
384090	cell	inab
384091	cell	ywhag1
384092	cell	rab32a
384093	cell	meig1
384094	cell	surf4l
384095	cell	dmbx1b
384096	cell	clocka
384097	cell	pax5
384098	cell	sec61a1a
384099	cell	zgc:64106
384100	cell	myh9a
384101	cell	chodl
384102	cell	adgrg1
384103	cell	robo3
384104	cell	myo1eb
384105	cell	raly
384106	cell	cdh1
384107	cell	nudt4a
384108	cell	col8a1a
384109	cell	gria2b
384110	cell	kank1a
384111	cell	lingo1b
384112	cell	esrp1
384113	cell	h2af1al
384114	cell	pthlhb
384115	cell	sh3bgr
384116	cell	tlr4bb
384117	cell	spry1
384118	cell	fgg
384119	cell	map1aa
384120	cell	foxa1
384121	cell	veph1
384122	cell	epha7
384123	cell	bmp7b
384124	cell	tyrp1b
384125	cell	rpl19
384126	cell	cetp
384127	cell	prss60.2
384128	cell	mstna
384129	cell	nts
384130	cell	desmb
384131	cell	tmc2b
384132	cell	sox21a
384133	cell	tmem88a
384134	cell	foxh1
384135	cell	disc1
384136	cell	rtca
384137	cell	wu:fb23h02
384138	cell	ctbp2a
384139	cell	enpp2
384140	cell	zgc:92380
384141	cell	rnasel1
384142	cell	fgfr1b
384143	cell	nucb2a
384144	cell	f2rl1.2
384145	cell	nrip1b
384146	cell	ntrk2b
384147	cell	ftr83
384148	cell	cdh7a
384149	cell	panx1b
384150	cell	epas1b
384151	cell	gng13b
384152	cell	tjp1b
384153	cell	mdga2a
384154	cell	rbp5
384155	cell	zhx3a
384156	cell	smyd1a
384157	cell	pwp2h
384158	cell	ptp4a2b
384159	cell	sipa1l2
384160	cell	mfsd6b
384161	cell	adamts18
384162	cell	lhcgr
384163	cell	tbc1d10b
384164	cell	cox5b2
384165	cell	lingo4b
384166	cell	csnk1e
384167	cell	plce1
384168	cell	atp1a1a.5
384169	cell	lrp4
384170	cell	trmu
384171	cell	pvalb6
384172	cell	th2
384173	cell	tmtops2a
384174	cell	gpatch3
384175	cell	edar
384176	cell	phb2b
384177	cell	selenow1
384178	cell	star
384179	cell	pnx
384180	cell	grk3
384181	cell	tinf2
384182	cell	ankef1a
384183	cell	spock3
384184	cell	fbn2b
384185	cell	apobec2a
384186	cell	cnmd
384187	cell	kiss1
384188	cell	mafbb
384189	cell	trpc1
384190	cell	hmx1
384191	cell	smtnl
384192	cell	hemgn
384193	cell	syvn1
384194	cell	gatb
384195	cell	eomesb
384196	cell	gja5a
384197	cell	si:ch211-204c21.1
384198	cell	id:ibd3293
384199	cell	ptpn12
384200	cell	mkxb
384201	cell	appl1
384202	cell	mst1
384203	cell	sntb1
384204	cell	sox21b
384205	cell	rab13
384206	cell	im:7140810
384207	cell	phyhiplb
384208	cell	bmp15
384209	cell	vsx1
384210	cell	fam110a
384211	cell	insm1a
384212	cell	ptprfa
384213	cell	tp73
384214	cell	capsla
384215	cell	slit3
384216	cell	chpfa
384217	cell	igdcc3
384218	cell	cap2
384219	cell	im:7158479
384220	cell	casp8
384221	cell	tead3a
384222	cell	hdac4
384223	cell	il7r
384224	cell	nptnb
384225	cell	pck1
384226	cell	trim3a
384227	cell	farsb
384228	cell	s1pr5a
384229	cell	proca
384230	cell	szl
384231	cell	pde7a
384232	cell	mxd4
384233	cell	nudt9
384234	cell	etv5b
384235	cell	pdlim3a
384236	cell	fabp1a
384237	cell	dmxl2
384238	cell	nos2b
384239	cell	rhag
384240	cell	cdk4
384241	cell	pde6a
384242	cell	nfe2l2a
384243	cell	sb:cb544
384244	cell	pgm1
384245	cell	ccdc85al
384246	cell	cux1b
384247	cell	wnk1a
384248	cell	sb:cb1050
384249	cell	lrpprc
384250	cell	syn2a
384251	cell	ppan
384252	cell	dpysl5a
384253	cell	hbae1.1
384254	cell	elfn1b
384255	cell	ompb
384256	cell	vps39
384257	cell	crebbpa
384258	cell	klf3
384259	cell	vwc2
384260	cell	tmed10
384261	cell	lrrtm2
384262	cell	wnt5b
384263	cell	slc2a10
384264	cell	svila
384265	cell	s100t
384266	cell	ppp3ca
384267	cell	sb:eu538
384268	cell	npvf
384269	cell	nod2
384270	cell	brpf1
384271	cell	phc2a
384272	cell	far1
384273	cell	zgc:153846
384274	cell	ptprb
384275	cell	akap1b
384276	cell	scube1
384277	cell	adcyap1b
384278	cell	ak8
384279	cell	sox6
384280	cell	cish
384281	cell	wnt5a
384282	cell	s100s
384283	cell	vwa2
384284	cell	bmp6
384285	cell	opn4a
384286	cell	e2f4
384287	cell	im:7159184
384288	cell	acsl4b
384289	cell	necab1
384290	cell	dlx2b
384291	cell	sb:cb1091
384292	cell	nefma
384293	cell	bmpr1aa
384294	cell	dre-mir-221
384295	cell	gja8a
384296	cell	pard3ab
384297	cell	ell2
384298	cell	sh3gl1a
384299	cell	f10
384300	cell	znf365
384301	cell	junba
384302	cell	jun
384303	cell	nucb2b
384304	cell	ptges3a
384305	cell	pcdh15a
384306	cell	sbno2a
384307	cell	pomt1
384308	cell	lrrtm1
384309	cell	atp6v0ca
384310	cell	ctsd
384311	cell	epb41b
384312	cell	gclm
384313	cell	apln
384314	cell	dkk3a
384315	cell	cox17
384316	cell	ip6k2a
384317	cell	mpzl2b
384318	cell	fgfr4
384319	cell	plagx
384320	cell	gsta.1
384321	cell	neff1
384322	cell	pnocb
384323	cell	ddx46
384324	cell	capns1a
384325	cell	lye
384326	cell	cyp7a1
384327	cell	egln3
384328	cell	tnnt2c
384329	cell	pde6b
384330	cell	ifnphi1
384331	cell	rnf2
384332	cell	shmt1
384333	cell	stat3
384334	cell	itchb
384335	cell	ptbp1b
384336	cell	cdkn1a
384337	cell	nanos1
384338	cell	oclna
384339	cell	dnajc5aa
384340	cell	wnt7aa
384341	cell	lhx3
384342	cell	ccndbp1
384343	cell	mt2
384344	cell	hnrnpk
384345	cell	nr1h5
384346	cell	twist1b
384347	cell	pfklb
384348	cell	smc2
384349	cell	hbaa1
384350	cell	syn1
384351	cell	top2b
384352	cell	plp1b
384353	cell	mipa
384354	cell	slc1a2b
384355	cell	fez1
384356	cell	flncb
384357	cell	emx2
384358	cell	srsf5a
384359	cell	bfsp2
384360	cell	palb2
384361	cell	grhl3
384362	cell	sema3aa
384363	cell	nbeaa
384364	cell	caska
384365	cell	rtn4rl1b
384366	cell	gng3
384367	cell	copg2
384368	cell	slc12a2
384369	cell	tomm22
384370	cell	mycbp2
384371	cell	pcdh15b
384372	cell	stap2b
384373	cell	epb41l3b
384374	cell	shrprbck1r
384375	cell	sox4a
384376	cell	apoea
384377	cell	xbp1
384378	cell	eno3
384379	cell	suv39h1b
384380	cell	tnni2b.2
384381	cell	bcas2
384382	cell	zgc:101772
384383	cell	sb:cb222
384384	cell	cry2
384385	cell	atp11b
384386	cell	dlx6a
384387	cell	myoz2b
384388	cell	cdh11
384389	cell	fgf17
384390	cell	card11
384391	cell	cdc42ep3
384392	cell	stxbp1a
384393	cell	smad7
384394	cell	mef2d
384395	cell	her2
384396	cell	foxg1c
384397	cell	zgc:77439
384398	cell	apoa4b.1
384399	cell	rac3a
384400	cell	arhgef1b
384401	cell	acbd7
384402	cell	adamts14
384403	cell	anxa1a
384404	cell	ncor1
384405	cell	sb:cb258
384406	cell	nr1h3
384407	cell	gba1
384408	cell	camkvb
384409	cell	ubald2
384410	cell	hrasa
384411	cell	mcoln3b
384412	cell	rpl37
384413	cell	atp1b3a
384414	cell	pcgf5a
384415	cell	cdr2l
384416	cell	or6at1
384417	cell	elob
384418	cell	aco2
384419	cell	panx1a
384420	cell	fbln2
384421	cell	sox8b
384422	cell	cpn1
384423	cell	lbh
384424	cell	etv1
384425	cell	sb:eu747
384426	cell	irf2bp2b
384427	cell	lgals1l1
384428	cell	sox1b
384429	cell	nkx1.2la
384430	cell	lratb.1
384431	cell	wfs1a
384432	cell	alkbh4
384433	cell	flt3
384434	cell	mns1
384435	cell	valopb
384436	cell	rx2
384437	cell	mmp14a
384438	cell	rhov
384439	cell	dpf1
384440	cell	foxo3b
384441	cell	ankrd45
384442	cell	ctssl
384443	cell	col5a1
384444	cell	galnt18b
384445	cell	sec31a
384446	cell	wu:fc19g03
384447	cell	shroom2a
384448	cell	mad2l1
384449	cell	nppa
384450	cell	tgfb1b
384451	cell	midn
384452	cell	lbx1a
384453	cell	large2
384454	cell	ndel1a
384455	cell	vegfc
384456	cell	pxna
384457	cell	dbh
384458	cell	sh3glb2b
384459	cell	rbpja
384460	cell	gstp1.2
384461	cell	ivns1abpa
384462	cell	nr5a2
384463	cell	igsf11
384464	cell	ldhba
384465	cell	hcrtr2
384466	cell	atf5b
384467	cell	mapk7
384468	cell	csrp1a
384469	cell	slbp2
384470	cell	nrp2a
384471	cell	mlc1
384472	cell	tnnt3b
384473	cell	arl3a
384474	cell	gpx1b
384475	cell	kctd10
384476	cell	tppp2
384477	cell	trpm3
384478	cell	tcf4
384479	cell	zgc:56585
384480	cell	fn1a
384481	cell	mfsd4aa
384482	cell	snx3
384483	cell	mvp
384484	cell	reln
384485	cell	tnfaip8l2b
384486	cell	ctnnb1
384487	cell	hif1al
384488	cell	thsd7aa
384489	cell	gnb3b
384490	cell	ttll4
384491	cell	kcnma1a
384492	cell	nkx3-2
384493	cell	grid2ipa
384494	cell	st6gal2a
384495	cell	cry1a
384496	cell	itga6a
384497	cell	otofa
384498	cell	gpr22a
384499	cell	casz1
384500	cell	zgc:113210
384501	cell	sass6
384502	cell	slc16a3b
384503	cell	npm1b
384504	cell	palm1a
384505	cell	serpini1
384506	cell	pck2
384507	cell	hoxb5a
384508	cell	hdc
384509	cell	runx2a
384510	cell	canx
384511	cell	dyrk3
384512	cell	suclg2
384513	cell	thrab
384514	cell	rgs14a
384515	cell	stx1b
384516	cell	map3k4
384517	cell	acsl5
384518	cell	ucmab
384519	cell	ywhaqb
384520	cell	tacc2
384521	cell	tlcd4b
384522	cell	hmcn2
384523	cell	has3
384524	cell	slc13a3
384525	cell	sipa1l1
384526	cell	mfn2
384527	cell	ptprfb
384528	cell	npc1
384529	cell	gja10b
384530	cell	slitrk2
384531	cell	cspg4
384532	cell	mboat1
384533	cell	grem1a
384534	cell	igf1
384535	cell	wnt4
384536	cell	slc45a2
384537	cell	sh3bp4a
384538	cell	si:dkey-35i13.1
384539	cell	adgrv1
384540	cell	pnp4a
384541	cell	c3a.1
384542	cell	ryr2a
384543	cell	palm1b
384544	cell	gria1b
384545	cell	zbtb8os
384546	cell	tnfrsfa
384547	cell	efhc2
384548	cell	rlbp1a
384549	cell	adamts9
384550	cell	otomp
384551	cell	stox1
384552	cell	cd82a
384553	cell	dlg4b
384554	cell	hoxc6a
384555	cell	zgc:136410
384556	cell	pbxip1b
384557	cell	klf1
384558	cell	kl
384559	cell	ces2a
384560	cell	ctcf
384561	cell	tnfrsf1b
384562	cell	nrsn1
384563	cell	slc17a9b
384564	cell	stam
384565	cell	dcc
384566	cell	robo4
384567	cell	per2
384568	cell	ccl33.3
384569	cell	cyyr1
384570	cell	cry3b
384571	cell	ldlrap1a
384572	cell	neurod2
384573	cell	ckmb
384574	cell	gdf3
384575	cell	ddost
384576	cell	septin8a
384577	cell	sspo
384578	cell	elovl4a
384579	cell	foxo6a
384580	cell	slc25a46
384581	cell	plagl2
384582	cell	nr1i2
384583	cell	csf1rb
384584	cell	stm
384585	cell	iqgap3
384586	cell	eed
384587	cell	smc3
384588	cell	dlg2
384589	cell	bgnb
384590	cell	txndc12
384591	cell	chrnb2bl
384592	cell	ccdc103
384593	cell	prkcaa
384594	cell	gsdf
384595	cell	ahcyl2b
384596	cell	ywhaz
384597	cell	ak3
384598	cell	pappa2
384599	cell	pdcd2
384600	cell	ptgs1
384601	cell	unc119b
384602	cell	wt1a
384603	cell	s100b
384604	cell	bhlhe22
384605	cell	hbae3
384606	cell	gdf5
384607	cell	prickle1a
384608	cell	dpysl2b
384609	cell	im:6912512
384610	cell	atp6ap2
384611	cell	lmbr1l
384612	cell	mpp2b
384613	cell	bbs7
384614	cell	kcnj15
384615	cell	slc15a4
384616	cell	prkcz
384617	cell	six4a
384618	cell	znfl1k
384619	cell	homer1b
384620	cell	cdc14aa
384621	cell	ndufa4b
384622	cell	paqr5a
384623	cell	rab3c
384624	cell	malat1
384625	cell	lmo1
384626	cell	nup88
384627	cell	grm2a
384628	cell	dmrt3a
384629	cell	pygma
384630	cell	lrfn2a
384631	cell	ica1
384632	cell	sgca
384633	cell	tm4sf5
384634	cell	myo18ab
384635	cell	dnajc3a
384636	cell	lum
384637	cell	ptges
384638	cell	sb:eu251
384639	cell	dnase1l4.1
384640	cell	tal2
384641	cell	unc119.2
384642	cell	dnmt3ba
384643	cell	znf710a
384644	cell	spi1a
384645	cell	mrpl28
384646	cell	rnasel5
384647	cell	lmx1bb
384648	cell	stra6
384649	cell	opa3
384650	cell	vat1
384651	cell	cdk5
384652	cell	irx7
384653	cell	selenof
384654	cell	lrrc8da
384655	cell	ywhabb
384656	cell	irf8
384657	cell	msi1a
384658	cell	ube2ib
384659	cell	znf536
384660	cell	rab3ip
384661	cell	cers3b
384662	cell	vtg3
384663	cell	shbg
384664	cell	slc39a10
384665	cell	gfra2a
384666	cell	mir214a
384667	cell	ypel1
384668	cell	ywhae2
384669	cell	emilin3a
384670	cell	gpr161a
384671	cell	sdf2l1
384672	cell	scn4bb
384673	cell	comta
384674	cell	tnnt2a
384675	cell	st3gal2
384676	cell	epor
384677	cell	lrp5
384678	cell	hnrnpaba
384679	cell	nup62l
384680	cell	camk1gb
384681	cell	irf7
384682	cell	dlgap5
384683	cell	gnb2
384684	cell	elovl1a
384685	cell	slc26a5
384686	cell	efna1b
384687	cell	sb:cb492
384688	cell	gpr158a
384689	cell	ngfb
384690	cell	actn3a
384691	cell	sdha
384692	cell	slc20a1a
384693	cell	elovl4b
384694	cell	sox2ot
384695	cell	dsela
384696	cell	ryr1a
384697	cell	pcsk2
384698	cell	urp1
384699	cell	hmox1a
384700	cell	slc5a12
384701	cell	kcnq2a
384702	cell	gna11a
384703	cell	arl4ca
384704	cell	wasb
384705	cell	abca1b
384706	cell	gch1
384707	cell	zeb2b
384708	cell	wwtr1
384709	cell	drd3
384710	cell	dnajc9
384711	cell	fktn
384712	cell	sqstm1
384713	cell	calm1a
384714	cell	slc11a2
384715	cell	smad1
384716	cell	m17
384717	cell	epcam
384718	cell	scn1laa
384719	cell	lipca
384720	cell	igf3
384721	cell	shmt2
384722	cell	hoxa13b
384723	cell	cyp3c1
384724	cell	elovl6
384725	cell	zeb2a
384726	cell	sptan1
384727	cell	nrros
384728	cell	prickle1b
384729	cell	sgk1
384730	cell	spsb4a
384731	cell	krt99
384732	cell	trpc4a
384733	cell	cavin4b
384734	cell	slbp
384735	cell	tshz3b
384736	cell	rtn3
384737	cell	pttg1ipb
384738	cell	nacc1a
384739	cell	hey1
384740	cell	ghra
384741	cell	bmi1a
384742	cell	hsd20b2
384743	cell	pdlim4
384744	cell	gyg1b
384745	cell	sb:cb784
384746	cell	ndr2
384747	cell	bmp7a
384748	cell	fuca1.1
384749	cell	fgf19
384750	cell	opn5
384751	cell	atp5if1b
384752	cell	nectin1a
384753	cell	b4galt5
384754	cell	lurap1
384755	cell	skor1b
384756	cell	lama4
384757	cell	cetn4
384758	cell	bmpr1bb
384759	cell	syne2a
384760	cell	per3
384761	cell	vmp1
384762	cell	g6pc1a.2
384763	cell	glrx2
384764	cell	tgfb1a
384765	cell	tmed1a
384766	cell	jpt2
384767	cell	jag1b
384768	cell	hbbe2
384769	cell	gabbr1a
384770	cell	pax2b
384771	cell	cib1
384772	cell	ildr2
384773	cell	sdf4
384774	cell	adamts12
384775	cell	chchd10
384776	cell	e4f1
384777	cell	thumpd3
384778	cell	lgals2a
384779	cell	gjc4b
384780	cell	gphnb
384781	cell	pum3
384782	cell	bhlhe41
384783	cell	adam19b
384784	cell	mmp13a
384785	cell	tgfbr3
384786	cell	foxd7
384787	cell	cldnk
384788	cell	adamts3
384789	cell	eif3ha
384790	cell	sb:cb122
384791	cell	tdrd1
384792	cell	mir9-6
384793	cell	cadm2b
384794	cell	fcer1gl
384795	cell	dmrt2b
384796	cell	stmn1b
384797	cell	draxina
384798	cell	gch2
384799	cell	fbln8
384800	cell	or30bx1
384801	cell	myo10l1
384802	cell	mafaa
384803	cell	trpm2
384804	cell	zgc:152830
384805	cell	pabpc4
384806	cell	large1
384807	cell	stard3
384808	cell	anos1b
384809	cell	crbn
384810	cell	rtn4rl2b
384811	cell	matn1
384812	cell	chst11
384813	cell	atxn7
384814	cell	optn
384815	cell	gstt1a
384816	cell	ndel1b
384817	cell	syne1a
384818	cell	kcna1a
384819	cell	camsap2a
384820	cell	setb
384821	cell	slc39a1
384822	cell	fign
384823	cell	fancd2
384824	cell	sox13
384825	cell	pank2
384826	cell	si:dkey-112a7.4
384827	cell	itga5
384828	cell	cep20
384829	cell	gys2
384830	cell	fxr2
384831	cell	mc4r
384832	cell	pld1a
384833	cell	nup214
384834	cell	shox2
384835	cell	mttp
384836	cell	prps1b
384837	cell	csad
384838	cell	endouc
384839	cell	nod1
384840	cell	cacna1aa
384841	cell	en1b
384842	cell	msmo1
384843	cell	elna
384844	cell	fgf13a
384845	cell	cox6b2
384846	cell	ccdc149a
384847	cell	epha4b
384848	cell	kcnk10a
384849	cell	spns1
384850	cell	pla2g4aa
384851	cell	dscama
384852	cell	si:ch211-80h18.1
384853	cell	vaspb
384854	cell	slit2
384855	cell	s1pr3b
384856	cell	rims2a
384857	cell	nefla
384858	cell	cers5
384859	cell	septin5b
384860	cell	col5a2a
384861	cell	tyr
384862	cell	glcci1a
384863	cell	cdh10a
384864	cell	lats1
384865	cell	irf4b
384866	cell	vtg1
384867	cell	lars1b
384868	cell	col6a1
384869	cell	zswim5
384870	cell	wdr81
384871	cell	hsp90aa1.1
384872	cell	lrp8
384873	cell	vcp
384874	cell	hmox1b
384875	cell	gjb1a
384876	cell	tpm4a
384877	cell	ankef1b
384878	cell	sgsm3
384879	cell	nkl.3
384880	cell	plscr3b
384881	cell	alas2
384882	cell	chpf2
384883	cell	sema6bb
384884	cell	tbxtb
384885	cell	myh7ba
384886	cell	rhpn2
384887	cell	nav3
384888	cell	nin
384889	cell	slc6a19b
384890	cell	sb:cb247
384891	cell	cygb2
384892	cell	syt5a
384893	cell	ldb3a
384894	cell	nmnat2
384895	cell	ckmt1
384896	cell	gadd45ga
384897	cell	cryba2b
384898	cell	calca
384899	cell	smpx
384900	cell	slc25a55a
384901	cell	dpysl4
384902	cell	lepb
384903	cell	casp9
384904	cell	sb:eu606
384905	cell	lrpap1
384906	cell	f2r
384907	cell	atp6v1g1
384908	cell	eaf2
384909	cell	si:ch211-201h21.5
384910	cell	kitlgb
384911	cell	clic3
384912	cell	ctsba
384913	cell	angptl6
384914	cell	cfhl2
384915	cell	akt1
384916	cell	cldn8.2
384917	cell	zgc:92360
384918	cell	krtcap2
384919	cell	tjp1a
384920	cell	cse1l
384921	cell	syne2b
384922	cell	rpl15
384923	cell	col7a1l
384924	cell	syt9a
384925	cell	slc44a2
384926	cell	gba2
384927	cell	vamp8
384928	cell	ight
384929	cell	crygm6
384930	cell	wipi1
384931	cell	galcb
384932	cell	clic2
384933	cell	im:5911856
384934	cell	tpm3
384935	cell	mcoln1a
384936	cell	ptger2a
384937	cell	zpld1a
384938	cell	limk1a
384939	cell	hsp70l
384940	cell	raph1b
384941	cell	islr2
384942	cell	fgf22
384943	cell	dusp5
384944	cell	grk7b
384945	cell	krit1
384946	cell	pik3c2a
384947	cell	l1cama
384948	cell	onecut1
384949	cell	pnoca
384950	cell	chga
384951	cell	mycb
384952	cell	fgfrl1b
384953	cell	csdc2a
384954	cell	exoc1l
384955	cell	hoxc13a
384956	cell	mpl
384957	cell	actn3b
384958	cell	ccdc86
384959	cell	ak7b
384960	cell	prkar1aa
384961	cell	becn1
384962	cell	cnfn
384963	cell	mir200a
384964	cell	trib3
384965	cell	rasgef1bb
384966	cell	cacnb4b
384967	cell	gfi1b
384968	cell	atp1b2a
384969	cell	rbfox1
384970	cell	marcksl1a
384971	cell	adipor2
384972	cell	rpl28
384973	cell	slc12a7b
384974	cell	preb
384975	cell	mecp2
384976	cell	mettl21e
384977	cell	rabl6a
384978	cell	sptlc3
384979	cell	nedd1
384980	cell	ush1c
384981	cell	opn4.1
384982	cell	ckap4
384983	cell	ccdc80
384984	cell	arhgef1a
384985	cell	snai1b
384986	cell	cyb5d1
384987	cell	cacnb3b
384988	cell	lima1a
384989	cell	ank3a
384990	cell	cdh23
384991	cell	npr1a
384992	cell	maptb
384993	cell	zdhhc16a
384994	cell	sema3e
384995	cell	pacsin1a
384996	cell	col1a2
384997	cell	cabp1b
384998	cell	cfap298
384999	cell	etfa
385000	cell	trim2a
385001	cell	slc2a15b
385002	cell	im:7136398
385003	cell	pcnt
385004	cell	nrf1
385005	cell	depdc5
385006	cell	eys
385007	cell	nfia
385008	cell	bhmt
385009	cell	rpl18a
385010	cell	lbr
385011	cell	fancg
385012	cell	blf
385013	cell	nhsl1a
385014	cell	arr3a
385015	cell	rsph9
385016	cell	syngr1a
385017	cell	eaf1
385018	cell	krt8
385019	cell	im:7152348
385020	cell	hmgcrb
385021	cell	nell2a
385022	cell	yars1
385023	cell	selenow2b
385024	cell	gatd3l
385025	cell	cers2a
385026	cell	cep290
385027	cell	zdhhc8b
385028	cell	pikfyve
385029	cell	tlcd3ba
385030	cell	ddx41
385031	cell	cdc42
385032	cell	robo1
385033	cell	carmil1
385034	cell	elavl2
385035	cell	prkacba
385036	cell	plxnd1
385037	cell	cfp
385038	cell	cart2
385039	cell	rnpc3
385040	cell	zdhhc13
385041	cell	rnf41
385042	cell	rasl11a
385043	cell	npm1a
385044	cell	dmbx1a
385045	cell	mgst1.2
385046	cell	ctsla
385047	cell	col4a6
385048	cell	cc2d2a
385049	cell	odad1
385050	cell	drd1b
385051	cell	bmp5
385052	cell	arhgap29b
385053	cell	pdlim2
385054	cell	sfrp5
385055	cell	otog
385056	cell	adamts10
385057	cell	sema6dl
385058	cell	dspb
385059	cell	f11r.2
385060	cell	pdgfrl
385061	cell	sort1a
385062	cell	kdm7aa
385063	cell	pkd1l1
385064	cell	cited2
385065	cell	sb:cb338
385066	cell	grm7p
385067	cell	hoxa10b
385068	cell	ndst3
385069	cell	hgfb
385070	cell	esrrb
385071	cell	hccsb
385072	cell	krtt1c19e
385073	cell	sb:cb846
385074	cell	apoc1
385075	cell	cldni
385076	cell	ldha
385077	cell	insb
385078	cell	haus3
385079	cell	tmem59l
385080	cell	soul4
385081	cell	pvalb8
385082	cell	tagln
385083	cell	slc22a7a
385084	cell	mag
385085	cell	rhoub
385086	cell	vwf
385087	cell	nfatc1
385088	cell	her12
385089	cell	med13b
385090	cell	fzd5
385091	cell	wu:fc92b07
385092	cell	zbtb10
385093	cell	rbm14a
385094	cell	chst7
385095	cell	lrrc4ba
385096	cell	tcea3
385097	cell	fbxo2
385098	cell	scn1bb
385099	cell	ndrg2
385100	cell	hopx
385101	cell	ttc39c
385102	cell	pawr
385103	cell	dachc
385104	cell	tob1a
385105	cell	ora5
385106	cell	ccn2a
385107	cell	nfasca
385108	cell	bace2
385109	cell	sb:cb631
385110	cell	asb8
385111	cell	mlf1
385112	cell	bmpr2a
385113	cell	slc9a3.2
385114	cell	fryb
385115	cell	slc18a2
385116	cell	tectb
385117	cell	fut9b.1
385118	cell	gna13a
385119	cell	gjd2b
385120	cell	myd88
385121	cell	gpr137
385122	cell	dselb
385123	cell	fzd8b
385124	cell	st3gal4
385125	cell	adgb
385126	cell	myo6b
385127	cell	si:ch211-185a18.2
385128	cell	id:ibd3148
385129	cell	wu:fq39c09
385130	cell	trpc5a
385131	cell	cd8a
385132	cell	id:ibd1017
385133	cell	grm4
385134	cell	stt3a
385135	cell	tek
385136	cell	gnai2b
385137	cell	slc17a5
385138	cell	anxa4
385139	cell	hsdl1
385140	cell	id:ibd1172
385141	cell	map9
385142	cell	ppp1r1c
385143	cell	aqp1a.1
385144	cell	oc90
385145	cell	mfsd14a1
385146	cell	aggf1
385147	cell	mdga1
385148	cell	cebpd
385149	cell	nr1d1
385150	cell	si:dkeyp-118a3.2
385151	cell	zgc:109913
385152	cell	pitpnb
385153	cell	dnajc2
385154	cell	aurkb
385155	cell	prkacbb
385156	cell	sh3bgrl2
385157	cell	mbnl1
385158	cell	rtn4b
385159	cell	pde5aa
385160	cell	mctp2a
385161	cell	hsf1
385162	cell	rock2a
385163	cell	evla
385164	cell	zgc:92827
385165	cell	smc4
385166	cell	trmt61a
385167	cell	ism1
385168	cell	foxq1a
385169	cell	im:7159118
385170	cell	cldn5a
385171	cell	plxnb2b
385172	cell	prox2
385173	cell	adka
385174	cell	cldnb
385175	cell	btr30
385176	cell	ryr1b
385177	cell	ippk
385178	cell	wu:fb39a06
385179	cell	mgaa
385180	cell	gnav1
385181	cell	mybbp1a
385182	cell	gngt2a
385183	cell	ptprn2l
385184	cell	trim55b
385185	cell	ebf2
385186	cell	agr1
385187	cell	lhfpl2b
385188	cell	thraa
385189	cell	fzd2
385190	cell	rargb
385191	cell	ntrk3a
385192	cell	dpysl3
385193	cell	gphna
385194	cell	rbfox2
385195	cell	gna13b
385196	cell	aplp2
385197	cell	cxcr3.2
385198	cell	dre-mir-462
385199	cell	slc7a14a
385200	cell	lrmda
385201	cell	flrt1a
385202	cell	hspa9
385203	cell	nrp1b
385204	cell	c6
385205	cell	fignl1
385206	cell	nexn
385207	cell	gfra1a
385208	cell	neurod6b
385209	cell	anxa11b
385210	cell	ribc2
385211	cell	hspbp1
385212	cell	rab11fip5a
385213	cell	fmnl2b
385214	cell	six2a
385215	cell	trim33
385216	cell	zgc:103482
385217	cell	ptgs2a
385218	cell	chaf1a
385219	cell	grk1b
385220	cell	cav3
385221	cell	ednraa
385222	cell	snap25b
385223	cell	gja2
385224	cell	aldh6a1
385225	cell	pcdh10a
385226	cell	sema3fb
385227	cell	pth2
385228	cell	klf4
385229	cell	evplb
385230	cell	gria1a
385231	cell	atp11a
385232	cell	fadd
385233	cell	echs1
385234	cell	nrl
385235	cell	rpia
385236	cell	mdh1aa
385237	cell	rgs4
385238	cell	sh3gl3b
385239	cell	slc43a3a
385240	cell	agtpbp1
385241	cell	wnt16
385242	cell	si:dkey-206l1.3
385243	cell	ihha
385244	cell	saa
385245	cell	gli3
385246	cell	csnk1g2a
385247	cell	sb:cb963
385248	cell	il13ra2
385249	cell	dchs1b
385250	cell	igf1rb
385251	cell	rab8b
385252	cell	eif3jb
385253	cell	tshz2
385254	cell	fhl1a
385255	cell	itgb6
385256	cell	dnai4
385257	cell	im:7158540
385258	cell	pprc1
385259	cell	hhatlb
385260	cell	prkn
385261	cell	evlb
385262	cell	larp7
385263	cell	rgs3a
385264	cell	abcc4
385265	cell	phlda2
385266	cell	pnrc2
385267	cell	mylpfb
385268	cell	adipoqb
385269	cell	csf1ra
385270	cell	si:dkey-204f11.66p
385271	cell	pllp
385272	cell	acod1
385273	cell	pdlim5b
385274	cell	pygmb
385275	cell	trpc3
385276	cell	gak
385277	cell	capn1
385278	cell	iqgap2
385279	cell	lingo3a
385280	cell	mboat4
385281	cell	sdc4
385282	cell	dnase1l1l
385283	cell	zgc:56628
385284	cell	trac
385285	cell	elovl1b
385286	cell	uhrf1
385287	cell	lman1
385288	cell	tnfsf14
385289	cell	mgll
385290	cell	dtnba
385291	cell	zgc:65894
385292	cell	rbpms2a
385293	cell	im:7155004
385294	cell	ampd3b
385295	cell	chl1a
385296	cell	sharpin
385297	cell	wasa
385298	cell	cacnb4a
385299	cell	gfap
385300	cell	plag1
385301	cell	coro1ca
385302	cell	fut9d
385303	cell	igsf21b
385304	cell	adgrb1a
385305	cell	mxtx2
385306	cell	park7
385307	cell	rab11fip4a
385308	cell	entpd3
385309	cell	dclk2a
385310	cell	opn8a
385311	cell	pax7b
385312	cell	lim2.1
385313	cell	linc-trpc7b
385314	cell	zgc:162964
385315	cell	vwa5a
385316	cell	ift46
385317	cell	dre-mir-429
385318	cell	ccna2
385319	cell	insl5b
385320	cell	gon4lb
385321	cell	casq2
385322	cell	ppp1r12a
385323	cell	atp11c
385324	cell	zgc:112994
385325	cell	lrig1
385326	cell	pde10a
385327	cell	fthl27
385328	cell	hebp2
385329	cell	or42c4
385330	cell	hipk2
385331	cell	crygmxl2
385332	cell	rpl27
385333	cell	itga8
385334	cell	znfl1i
385335	cell	ccbe1
385336	cell	atp6v1ba
385337	cell	nmnat1
385338	cell	col6a4a
385339	cell	ppp1r7
385340	cell	st6gal2b
385341	cell	ovol1a
385342	cell	atp6v1f
385343	cell	hoxd13a
385344	cell	mycla
385345	cell	vcam1b
385346	cell	itcha
385347	cell	pde4a
385348	cell	b3galt2
385349	cell	aif1l
385350	cell	bncr
385351	cell	zgc:66479
385352	cell	slc3a2a
385353	cell	tktb
385354	cell	fbxo25
385355	cell	rbp3
385356	cell	crygm2d1
385357	cell	oprd1a
385358	cell	pabpc1a
385359	cell	hoxb4a
385360	cell	utrn
385361	cell	edn1
385362	cell	pafah1b1b
385363	cell	optc
385364	cell	ntmt1
385365	cell	or30bt1
385366	cell	strbp
385367	cell	nphs1
385368	cell	wu:fc24e06
385369	cell	spata4
385370	cell	im:7153388
385371	cell	kcnj13
385372	cell	ak2
385373	cell	snx8a
385374	cell	vdra
385375	cell	tspan18a
385376	cell	mpi
385377	cell	aacs
385378	cell	cdk5r1b
385379	cell	lrwd1
385380	cell	crygs1
385381	cell	tdh
385382	cell	im:6911434
385383	cell	gpc1b
385384	cell	hmx4
385385	cell	slirp
385386	cell	xkrx
385387	cell	slc6a8
385388	cell	elapor1
385389	cell	lamc3
385390	cell	cd164
385391	cell	gpr182
385392	cell	nrxn2a
385393	cell	esrra
385394	cell	hs3st4
385395	cell	slc25a3b
385396	cell	mmd
385397	cell	impdh2
385398	cell	snap25a
385399	cell	rgmb
385400	cell	itpr1b
385401	cell	gid8b
385402	cell	ubtfl
385403	cell	dpm2
385404	cell	scn8ab
385405	cell	ehd2b
385406	cell	afp4
385407	cell	ush2a
385408	cell	si:ch1073-184j22.2
385409	cell	opn9
385410	cell	kcnj10b
385411	cell	ywhaba
385412	cell	rnaset2l
385413	cell	cmtm6
385414	cell	kcnj12a
385415	cell	zgc:91890
385416	cell	crybg1b
385417	cell	pot1
385418	cell	sncga
385419	cell	slc34a2b
385420	cell	dnaja
385421	cell	crygm2e
385422	cell	map1lc3a
385423	cell	calm1b
385424	cell	itpkcb
385425	cell	fam49a
385426	cell	arhgef28a
385427	cell	hapln1a
385428	cell	crlf3
385429	cell	zp2.1
385430	cell	ablim3
385431	cell	il6r
385432	cell	polr2d
385433	cell	mid1ip1l
385434	cell	zfp36l1b
385435	cell	pdia6
385436	cell	ctsc
385437	cell	scarb1
385438	cell	slc25a16
385439	cell	irx3b
385440	cell	thbs3a
385441	cell	f2rl1.1
385442	cell	plekhg4
385443	cell	cga
385444	cell	capn2b
385445	cell	rgs7a
385446	cell	cth1
385447	cell	si:ch211-170d8.2
385448	cell	eif4eb
385449	cell	sb:cb1042
385450	cell	daw1
385451	cell	tgm1l1
385452	cell	nr4a1
385453	cell	prdx3
385454	cell	scn4aa
385455	cell	cbr1l
385456	cell	pkd1a
385457	cell	phf8
385458	cell	asip1
385459	cell	epb41l3a
385460	cell	itga3b
385461	cell	adamts5
385462	cell	znf385b
385463	cell	suclg1
385464	cell	slitrk6
385465	cell	hspa12b
385466	cell	dlst
385467	cell	prdx1
385468	cell	tbx19
385469	cell	kdm6a
385470	cell	kcnj1a.1
385471	cell	hoxb5b
385472	cell	iqgap1
385473	cell	igf2bp1
385474	cell	meis2a
385475	cell	bap1
385476	cell	il12ba
385477	cell	gng8
385478	cell	camk2d1
385479	cell	hm13
385480	cell	trpc2b
385481	cell	gna14
385482	cell	nxn
385483	cell	musk
385484	cell	hpdb
385485	cell	chd4a
385486	cell	lbx2
385487	cell	grnb
385488	cell	nphs2
385489	cell	kat2a
385490	cell	efhc1
385491	cell	gria3a
385492	cell	gsna
385493	cell	sb:cb134
385494	cell	pdlim3b
385495	cell	fam13a
385496	cell	prf1.2
385497	cell	kcnip3b
385498	cell	stmn4l
385499	cell	mir101a
385500	cell	npy
385501	cell	dpp7
385502	cell	adgrg6
385503	cell	fhl2b
385504	cell	arrdc1a
385505	cell	prtgb
385506	cell	tmem254
385507	cell	hspa4l
385508	cell	map3k12
385509	cell	amh
385510	cell	gnb4b
385511	cell	irx5b
385512	cell	jak2a
385513	cell	acot11a
385514	cell	f2
385515	cell	smo
385516	cell	lmo4a
385517	cell	opn1mw2
385518	cell	prdx6
385519	cell	ccdc80l1
385520	cell	sox11b
385521	cell	gnas
385522	cell	six4b
385523	cell	arf5
385524	cell	ptprc
385525	cell	casp21
385526	cell	gnb1b
385527	cell	rdh8a
385528	cell	pdcd10a
385529	cell	camk2b1
385530	cell	ptprsa
385531	cell	si:dkey-221l21.2
385532	cell	efna3b
385533	cell	vamp1a
385534	cell	cog4
385535	cell	mmp25b
385536	cell	rab5b
385537	cell	chrna2b
385538	cell	si:ch1073-205c8.3
385539	cell	mgat5
385540	cell	alpi.2
385541	cell	siah1
385542	cell	noxo1a
385543	cell	rpl36a
385544	cell	pdss1
385545	cell	nr4a2a
385546	cell	tcf25
385547	cell	col4a3
385548	cell	ywhaqa
385549	cell	olfcu1
385550	cell	crybb1
385551	cell	adamts1
385552	cell	ago1
385553	cell	ier2a
385554	cell	sfrp1b
385555	cell	cdkn1bb
385556	cell	marcksb
385557	cell	dnttip2
385558	cell	gpx7
385559	cell	ctnnb2
385560	cell	macc1
385561	cell	pla2g12b
385562	cell	bmpr1ba
385563	cell	hmgb3a
385564	cell	abca5
385565	cell	myl13
385566	cell	im:7159451
385567	cell	foxn4
385568	cell	dmrt1
385569	cell	prom1b
385570	cell	abca1a
385571	cell	plxna1a
385572	cell	ppdpfa
385573	cell	tubg1
385574	cell	pif1
385575	cell	pvalb9
385576	cell	amy2al1
385577	cell	pak2b
385578	cell	birc5b
385579	cell	bmp1a
385580	cell	h2az2a
385581	cell	mid1ip1b
385582	cell	her15.1
385583	cell	nitr9
385584	cell	atp1a3b
385585	cell	jmjd7
385586	cell	apoa1b
385587	cell	insl5a
385588	cell	plpp2b
385589	cell	actc1a
385590	cell	ccdc136b
385591	cell	st8sia1
385592	cell	ptpn11a
385593	cell	pde9ab
385594	cell	ryr3
385595	cell	septin2
385596	cell	sb:cb81
385597	cell	fancc
385598	cell	igfbp7
385599	cell	anxa11a
385600	cell	ora2
385601	cell	hsp70.1
385602	cell	lmo3
385603	cell	thbs4b
385604	cell	bloc1s2
385605	cell	dact3b
385606	cell	vrtn
385607	cell	prdm14
385608	cell	gadd45bb
385609	cell	mespbb
385610	cell	cntn1a
385611	cell	amdhd2
385612	cell	cdo1
385613	cell	postnb
385614	cell	egf
385615	cell	scinlb
385616	cell	hsd3b7
385617	cell	mylka
385618	cell	nppcl
385619	cell	im:7156727
385620	cell	tsku
385621	cell	alox12
385622	cell	lysmd2
385623	cell	rprma
385624	cell	pfkfb3
385625	cell	cpm
385626	cell	nell2b
385627	cell	pde5ab
385628	cell	gyg1a
385629	cell	pyyb
385630	cell	olig1
385631	cell	jmjd6
385632	cell	foxi3b
385633	cell	tbc1d10c
385634	cell	prdx5
385635	cell	mxtx1
385636	cell	mir18a
385637	cell	capn5b
385638	cell	b3glctb
385639	cell	plp2b
385640	cell	pik3r3b
385641	cell	serpine3
385642	cell	irf2bp2a
385643	cell	ap3b1a
385644	cell	bloc1s1
385645	cell	eppk1
385646	cell	cryba1b
385647	cell	angptl2b
385648	cell	katnal1
385649	cell	p3h1
385650	cell	mapta
385651	cell	foxp4
385652	cell	tpst1
385653	cell	lats2
385654	cell	dact2
385655	cell	prkg2
385656	cell	scn4ab
385657	cell	slc2a11b
385658	cell	hoxa11a
385659	cell	fcer1g
385660	cell	bco1
385661	cell	vtg4
385662	cell	slc47a1
385663	cell	im:5816765
385664	cell	ednrba
385665	cell	acta1b
385666	cell	smtlb
385667	cell	gpc1a
385668	cell	gadd45gb.1
385669	cell	gja4
385670	cell	dre-mir-23b
385671	cell	pmepa1
385672	cell	lrrc23
385673	cell	ankrd50l
385674	cell	mir499a
385675	cell	cpne1
385676	cell	nfybb
385677	cell	aqp4
385678	cell	im:7149055
385679	cell	fermt2
385680	cell	pink1
385681	cell	mipb
385682	cell	ier5l
385683	cell	slc2a1b
385684	cell	rasgrp4
385685	cell	rdh5
385686	cell	septin9a
385687	cell	spon2b
385688	cell	slc32a1
385689	cell	tspan34b
385690	cell	chchd4b
385691	cell	gria4a
385692	cell	hsp90aa1.2
385693	cell	kcnd3
385694	cell	pcbp4
385695	cell	tsga10
385696	cell	eda
385697	cell	aqp3a
385698	cell	opn1lw2
385699	cell	cnga3a
385700	cell	dusp1
385701	cell	ahcyl1
385702	cell	sh3gl2a
385703	cell	sb:cb307
385704	cell	acp5a
385705	cell	ddt
385706	cell	pdgfrb
385707	cell	arf1
385708	cell	znf711
385709	cell	lmna
385710	cell	ccn2b
385711	cell	spg11
385712	cell	lrrc4.1
385713	cell	pdcd4b
385714	cell	nid2a
385715	cell	krt5
385716	cell	dachb
385717	cell	col9a3
385718	cell	wu:cegs2576
385719	cell	kitlga
385720	cell	mpp7a
385721	cell	gpc6b
385722	cell	pepd
385723	cell	mphosph10
385724	cell	stil
385725	cell	sec61g
385726	cell	crygs2
385727	cell	smarca5
385728	cell	lamb2l
385729	cell	jam3b
385730	cell	asic2
385731	cell	gabra4
385732	cell	fkrp
385733	cell	arl4cb
385734	cell	serp1
385735	cell	kyat3.2
385736	cell	drd4a
385737	cell	zgc:64051
385738	cell	ftsj3
385739	cell	spint2
385740	cell	col2a1b
385741	cell	oacyl
385742	cell	inha
385743	cell	svopl
385744	cell	mgst3b
385745	cell	plcd1b
385746	cell	matn3b
385747	cell	frzb
385748	cell	rrm2b
385749	cell	shdb
385750	cell	gucy2d
385751	cell	kif5c
385752	cell	znfl1b
385753	cell	trmt1
385754	cell	hint2
385755	cell	l1camb
385756	cell	ntm
385757	cell	hars
385758	cell	fxr1
385759	cell	tcn2
385760	cell	clstn2a
385761	cell	ak4
385762	cell	her13
385763	cell	ass1
385764	cell	wu:fq20e08
385765	cell	grhl2b
385766	cell	uap1
385767	cell	atp1a2a
385768	cell	macf1a
385769	cell	disp1
385770	cell	ror1
385771	cell	heyl
385772	cell	smad10a
385773	cell	syt2b
385774	cell	suv39h1a
385775	cell	fhl1b
385776	cell	pdia3
385777	cell	smyd2a
385778	cell	prdm5
385779	cell	sb:eu487
385780	cell	dennd6b
385781	cell	prom1a
385782	cell	dera
385783	cell	xdh
385784	cell	swap70b
385785	cell	pthlha
385786	cell	atp1b1b
385787	cell	hmga1a
385788	cell	opn4xb
385789	cell	cacna1ha
385790	cell	trpm5
385791	cell	hs6st1a
385792	cell	tcima
385793	cell	smarcd3b
385794	cell	pmaip1
385795	cell	wwp2
385796	cell	cabp2a
385797	cell	calm2b
385798	cell	znrf1
385799	cell	mir194a
385800	cell	ift88
385801	cell	prkci
385802	cell	sfxn1
385803	cell	insm1b
385804	cell	kop
385805	cell	prkcbb
385806	cell	tmed9
385807	cell	clp1
385808	cell	smyhc1l
385809	cell	prps1a
385810	cell	shroom3
385811	cell	glis3
385812	cell	id:ibd2051
385813	cell	si:dkey-172h23.2
385814	cell	net1
385815	cell	znrf2a
385816	cell	megf6b
385817	cell	ranbp2
385818	cell	ggcx
385819	cell	tfap2b
385820	cell	prkg1b
385821	cell	gpc5b
385822	cell	trpm7
385823	cell	sema3ga
385824	cell	matn4
385825	cell	sema5a
385826	cell	gmcl1
385827	cell	capn2l
385828	cell	atp6v0d1
385829	cell	lrmp
385830	cell	baiap2l1a
385831	cell	sb:eu1555
385832	cell	rab6bb
385833	cell	cdnf
385834	cell	ago3b
385835	cell	qsox1
385836	cell	sdc2
385837	cell	golgb1
385838	cell	ssrp1a
385839	cell	ccr9a
385840	cell	zgc:153018
385841	cell	opn8c
385842	cell	arg2
385843	cell	myhz1.3
385844	cell	pomgnt2
385845	cell	cacna1fa
385846	cell	hs3st3b1b
385847	cell	scfd1
385848	cell	unga
385849	cell	sb:cb681
385850	cell	col27a1b
385851	cell	lypd6
385852	cell	rab38a
385853	cell	tbl3
385854	cell	sult3st1
385855	cell	sb:cb306
385856	cell	cfd
385857	cell	gmps
385858	cell	dre-mir-107
385859	cell	cabp1a
385860	cell	erbb3b
385861	cell	sestd1
385862	cell	ncs1b
385863	cell	insig1
385864	cell	flot1b
385865	cell	znf76
385866	cell	plxna3
385867	cell	gbx2
385868	cell	trpc7a
385869	cell	soat2
385870	cell	tmem161b
385871	cell	aldh2.2
385872	cell	cryabb
385873	cell	pcdh10b
385874	cell	cldn8.1
385875	cell	WITHDRAWN:zgc:101546
385876	cell	lmo7a
385877	cell	stk25b
385878	cell	kcng4b
385879	cell	sidt2
385880	cell	mia2
385881	cell	slc35d1a
385882	cell	tpte
385883	cell	zgc:77225
385884	cell	gstt1b
385885	cell	selenop
385886	cell	hnmt
385887	cell	gbgt1l4
385888	cell	elovl7a
385889	cell	sb:cb560
385890	cell	ntrk3b
385891	cell	flnbl
385892	cell	myhc4
385893	cell	ppdpfb
385894	cell	kdelr3
385895	cell	ncoa4
385896	cell	or30bt2
385897	cell	scg3
385898	cell	rbpms2b
385899	cell	cacnb1
385900	cell	myh11a
385901	cell	pum2
385902	cell	sec14l8
385903	cell	crlf1a
385904	cell	sb:cb663
385905	cell	abcc5
385906	cell	tmem229b
385907	cell	ntf3
385908	cell	mfrp
385909	cell	polr1c
385910	cell	hs3st1l2
385911	cell	slc38a7
385912	cell	ctps1a
385913	cell	lygl1
385914	cell	pcbd1
385915	cell	slc17a6b
385916	cell	csf1b
385917	cell	efna5b
385918	cell	vtg6
385919	cell	im:7138932
385920	cell	phlda3
385921	cell	pdzrn3b
385922	cell	poc5
385923	cell	slc43a2b
385924	cell	ccl33.2
385925	cell	kiaa0513
385926	cell	adamts2a
385927	cell	prmt1
385928	cell	idh3a
385929	cell	depdc7a
385930	cell	pla2g4ab
385931	cell	cntn1b
385932	cell	atp5mc3b
385933	cell	kdelr2b
385934	cell	stmn4
385935	cell	mpv17
385936	cell	pls1
385937	cell	lrrfip2
385938	cell	scp2a
385939	cell	abcb5
385940	cell	dnmt3ab
385941	cell	shtn1
385942	cell	mfap2
385943	cell	actn4
385944	cell	lmln
385945	cell	emilin2a
385946	cell	pkd1b
385947	cell	p2rx3a
385948	cell	mmp23bb
385949	cell	ndufb4
385950	cell	diabloa
385951	cell	loxl2b
385952	cell	desi2
385953	cell	apoba
385954	cell	pcbp2
385955	cell	creb3l3l
385956	cell	dgcr2
385957	cell	hoxa11b
385958	cell	alg9
385959	cell	rpl4
385960	cell	sb:eu445
385961	cell	im:7138733
385962	cell	rab11a
385963	cell	itgb1a
385964	cell	unc119.1
385965	cell	cast
385966	cell	bokb
385967	cell	sb:cb571
385968	cell	pank1b
385969	cell	jak1
385970	cell	fermt3a
385971	cell	spag1a
385972	cell	itga4
385973	cell	kcnj16a
385974	cell	dnm2a
385975	cell	glulc
385976	cell	atxn2
385977	cell	apela
385978	cell	rdh10b
385979	cell	cacna1da
385980	cell	ada2b
385981	cell	h1m
385982	cell	sb:cb149
385983	cell	rspo2
385984	cell	sv2bb
385985	cell	ecrg4a
385986	cell	ca15b
385987	cell	ccng1
385988	cell	sb:cb68
385989	cell	npc2.1
385990	cell	bnc1
385991	cell	im:7151244
385992	cell	zgc:174888
385993	cell	pitx1
385994	cell	rpl36
385995	cell	adamts16
385996	cell	lck
385997	cell	slc40a1
385998	cell	il11a
385999	cell	cybb
386000	cell	tfe3b
386001	cell	copb2
386002	cell	kif17
386003	cell	nrarpa
386004	cell	mapk6
386005	cell	vsig10
386006	cell	eya4
386007	cell	mmp14b
386008	cell	appl2
386009	cell	bmp3
386010	cell	sost
386011	cell	lypc
386012	cell	cox4i1
386013	cell	fam107b
386014	cell	arfip2a
386015	cell	snai3
386016	cell	chrne
386017	cell	rassf7b
386018	cell	fam43a
386019	cell	fxyd3
386020	cell	pnpo
386021	cell	ttyh2l
386022	cell	erbb2
386023	cell	ift122
386024	cell	fzd6
386025	cell	atp5mc1
386026	cell	rgs17
386027	cell	zgc:86738
386028	cell	cdh4
386029	cell	mybpc3
386030	cell	zar1
386031	cell	ttll3
386032	cell	apoa1a
386033	cell	src
386034	cell	im:7152557
386035	cell	myo7aa
386036	cell	itih2
386037	cell	nort
386038	cell	pappaa
386039	cell	lin7a
386040	cell	nphp4
386041	cell	atp1a1a.2
386042	cell	pacsin2
386043	cell	gnaia
386044	cell	cbln12
386045	cell	ift70
386046	cell	otos2
386047	cell	septin6
386048	cell	hspb9
386049	cell	mbtps1
386050	cell	kcnn1b
386051	cell	rreb1a
386052	cell	guca1d
386053	cell	pax4
386054	cell	fanci
386055	cell	cdkl5
386056	cell	ghrb
386057	cell	zgc:172136
386058	cell	dcun1d2a
386059	cell	fance
386060	cell	ntd5
386061	cell	asz1
386062	cell	si:ch211-217k17.8
386063	cell	bach1b
386064	cell	fndc3a
386065	cell	leg1.2
386066	cell	cers1
386067	cell	dnajb11
386068	cell	cngk
386069	cell	osbpl2b
386070	cell	im:7138185
386071	cell	gpm6ab
386072	cell	rag2
386073	cell	adamts8a
386074	cell	tafa2
386075	cell	mep1a.1
386076	cell	ogdha
386077	cell	quo
386078	cell	sar1b
386079	cell	lmx1a
386080	cell	sh3bgrl3
386081	cell	mllt11
386082	cell	rpe65b
386083	cell	smyd2b
386084	cell	sb:cb915
386085	cell	tm9sf1
386086	cell	tent5ba
386087	cell	tnfaip8l1
386088	cell	gnrhr3
386089	cell	sycp1
386090	cell	mdm2
386091	cell	arcn1b
386092	cell	arl13a
386093	cell	actn2b
386094	cell	vmn2r1
386095	cell	pitpnaa
386096	cell	gmppab
386097	cell	zgc:63569
386098	cell	ripor2
386099	cell	map6a
386100	cell	sybu
386101	cell	gpr161b
386102	cell	rcan1a
386103	cell	srpx
386104	cell	im:7151712
386105	cell	icn2
386106	cell	oip5-as1
386107	cell	hepacama
386108	cell	gipc2
386109	cell	s100a11
386110	cell	hoxb9a
386111	cell	rtknb
386112	cell	sb:cb552
386113	cell	nog2
386114	cell	ptger4a
386115	cell	sebox
386116	cell	nhsl1b
386117	cell	cyt1
386118	cell	elfn2a
386119	cell	nr0b2a
386120	cell	sema6ba
386121	cell	dync1h1
386122	cell	id:ibd2048
386123	cell	chsy3
386124	cell	cabin1
386125	cell	skor2
386126	cell	cd74a
386127	cell	hapln3
386128	cell	ace
386129	cell	sec24d
386130	cell	arl5c
386131	cell	tbx3a
386132	cell	calub
386133	cell	erbb3a
386134	cell	serinc1
386135	cell	sb:cb429
386136	cell	osgn1
386137	cell	tram2
386138	cell	b4galt1
386139	cell	slc25a24
386140	cell	sbno2b
386141	cell	sh2d3cb
386142	cell	cd99l2
386143	cell	caiap
386144	cell	crcp
386145	cell	gna12a
386146	cell	sb:cb311
386147	cell	slc6a4b
386148	cell	sdcbp2
386149	cell	hs6st2
386150	cell	acer2
386151	cell	lhfpl6
386152	cell	wipf3
386153	cell	crybb2
386154	cell	ppp1r14ab
386155	cell	slc12a10.2
386156	cell	cd59
386157	cell	hdr
386158	cell	myf6
386159	cell	utp3
386160	cell	soul2
386161	cell	galnt17
386162	cell	c1galt1lb
386163	cell	sb:cb113
386164	cell	kcnq1.1
386165	cell	lmo4b
386166	cell	kcnj2a
386167	cell	lzic
386168	cell	slc35b4
386169	cell	gpc5a
386170	cell	sorl1
386171	cell	dkk2
386172	cell	kera
386173	cell	fitm2
386174	cell	hs6st3b
386175	cell	sb:cb37
386176	cell	rnaset2
386177	cell	pdcd6ip
386178	cell	hnf4b
386179	cell	ntn2
386180	cell	adgrd1
386181	cell	laptm4a
386182	cell	jak2b
386183	cell	r3hdm1
386184	cell	recql5
386185	cell	fmnl1b
386186	cell	nme4
386187	cell	crygm2d16
386188	cell	lamc2
386189	cell	ndrg1b
386190	cell	dlat
386191	cell	fam49al
386192	cell	lsm14b
386193	cell	kcnj10a
386194	cell	spata18
386195	cell	cacnb3a
386196	cell	tpi1b
386197	cell	il12bb
386198	cell	sb:eu783
386199	cell	tubb5
386200	cell	aldh3a2b
386201	cell	im:7146467
386202	cell	sb:cb1058
386203	cell	pih1d2
386204	cell	inhbaa
386205	cell	edn3b
386206	cell	im:7142877
386207	cell	akt2l
386208	cell	cd83
386209	cell	si:dkeyp-77h1.4
386210	cell	bmpr1ab
386211	cell	asl
386212	cell	phospho1
386213	cell	sumo2b
386214	cell	galnt6
386215	cell	gnaz
386216	cell	pde6c
386217	cell	txn
386218	cell	foxd5
386219	cell	itga7
386220	cell	ppib
386221	cell	slc16a10
386222	cell	pgrmc2
386223	cell	gna15.2
386224	cell	chpt1
386225	cell	gadd45aa
386226	cell	spty2d1
386227	cell	atpv0e2
386228	cell	arfip1
386229	cell	pard3ba
386230	cell	def6a
386231	cell	lpar2a
386232	cell	crb2b
386233	cell	mbd3a
386234	cell	fxyd11
386235	cell	opcml
386236	cell	cc2d1a
386237	cell	myrf
386238	cell	smad6b
386239	cell	tnfsf10l3
386240	cell	tmsb2
386241	cell	uqcrb
386242	cell	gngt1
386243	cell	slc38a5b
386244	cell	sb:eu188
386245	cell	txlnba
386246	cell	sec61a1b
386247	cell	cacnb2a
386248	cell	znfl1g
386249	cell	serpinb1
386250	cell	grhl2a
386251	cell	f7
386252	cell	rcvrn3
386253	cell	jam2a
386254	cell	cotl1
386255	cell	txnipa
386256	cell	rbp2a
386257	cell	syce2
386258	cell	rpl13a
386259	cell	mir144
386260	cell	tgfbi
386261	cell	slc4a2b
386262	cell	sephs3
386263	cell	edn2
386264	cell	pou2f2b
386265	cell	zp3
386266	cell	pdzd7a
386267	cell	lhfpl4a
386268	cell	sb:cb1078
386269	cell	ino80
386270	cell	clec19a
386271	cell	tacr3a
386272	cell	pbdc1
386273	cell	zgc:101540
386274	cell	gpd1b
386275	cell	zgc:77614
386276	cell	cps1
386277	cell	calr3a
386278	cell	tln2b
386279	cell	bcan
386280	cell	slc2a13b
386281	cell	ptger3
386282	cell	cacna1ab
386283	cell	fgfbp1b
386284	cell	nlgn2a
386285	cell	abcg2c
386286	cell	crygmx
386287	cell	ppp1caa
386288	cell	asph
386289	cell	pals1a
386290	cell	galnt18a
386291	cell	trpm1b
386292	cell	pvrl2l
386293	cell	arhgap39
386294	cell	cyp3c2
386295	cell	pdzd4
386296	cell	zgc:85789
386297	cell	npm2a
386298	cell	nrn1a
386299	cell	phex
386300	cell	ssr4
386301	cell	mpp1
386302	cell	mfap4.13
386303	cell	lingo2a
386304	cell	podxl
386305	cell	oxct1b
386306	cell	nsfa
386307	cell	fscn2b
386308	cell	zgc:77375
386309	cell	padi2
386310	cell	mirlet7f
386311	cell	sf3b2
386312	cell	arr3b
386313	cell	acvr1ba
386314	cell	nme5
386315	cell	srl
386316	cell	dnajb6b
386317	cell	cd247
386318	cell	trim71
386319	cell	ccl25a
386320	cell	sec61b
386321	cell	rock2b
386322	cell	im:7140827
386323	cell	pdgfbb
386324	cell	ugt1b1
386325	cell	csf3b
386326	cell	brf1a
386327	cell	uros
386328	cell	gnai3
386329	cell	ptpra
386330	cell	blvrb
386331	cell	mob1bb
386332	cell	aktip
386333	cell	acad11
386334	cell	blm
386335	cell	prf1.5
386336	cell	psen2
386337	cell	cplx2a
386338	cell	adipor1b
386339	cell	im:7142863
386340	cell	arl3l1
386341	cell	pkd1l2b
386342	cell	p4ha2
386343	cell	id:ibd2270
386344	cell	mybpc1
386345	cell	ranbp9
386346	cell	dao.1
386347	cell	fzd3a
386348	cell	fabp1b.2
386349	cell	stap2a
386350	cell	trim8b
386351	cell	arl1
386352	cell	wu:cegs2586
386353	cell	il4r.1
386354	cell	slc26a2
386355	cell	rplp1
386356	cell	gpc6a
386357	cell	gulp1a
386358	cell	fancf
386359	cell	cyp4t8
386360	cell	znf574
386361	cell	bbs4
386362	cell	rnd1b
386363	cell	pcbp3
386364	cell	med12
386365	cell	si:ch211-142k18.1
386366	cell	noc4l
386367	cell	psat1
386368	cell	hs3st3b1a
386369	cell	cldn29
386370	cell	adora2ab
386371	cell	atf3
386372	cell	acy1
386373	cell	rpl9
386374	cell	hps5
386375	cell	sumo1
386376	cell	pla2g7
386377	cell	id:ibd1125
386378	cell	capn9
386379	cell	calm2a
386380	cell	gabra5
386381	cell	fndc7a
386382	cell	uqcrc1
386383	cell	vdac2
386384	cell	si:ch211-180f4.1
386385	cell	nsmfb
386386	cell	dnase1l1
386387	cell	lgals3b
386388	cell	glceb
386389	cell	mibp2
386390	cell	crygs4
386391	cell	crygm2d5
386392	cell	s100z
386393	cell	lnc.tie1
386394	cell	linc.thor
386395	cell	mcc
386396	cell	dctn1a
386397	cell	pgp
386398	cell	dre-mir-139
386399	cell	rchy1
386400	cell	crygm2d7
386401	cell	setd7
386402	cell	plin6
386403	cell	kif3a
386404	cell	kiaa0319l
386405	cell	amn
386406	cell	metrn
386407	cell	hsf4
386408	cell	slc43a1a
386409	cell	buc
386410	cell	nkd1
386411	cell	fgb
386412	cell	mnx2b
386413	cell	cyp3c3
386414	cell	zgc:101731
386415	cell	loxl2a
386416	cell	agfg2
386417	cell	prr15la
386418	cell	mknk2a
386419	cell	id:ibd2799
386420	cell	flnca
386421	cell	vangl2
386422	cell	hdlbpb
386423	cell	antxr2a
386424	cell	nansa
386425	cell	fgf16
386426	cell	exoc6
386427	cell	tuba1c
386428	cell	cd276
386429	cell	adamts7
386430	cell	mctp1a
386431	cell	im:7145044
386432	cell	ext1a
386433	cell	rgs18
386434	cell	stx3b
386435	cell	tpbgb
386436	cell	agxt2
386437	cell	dre-mir-30c
386438	cell	slc5a2
386439	cell	il1rapl1b
386440	cell	or71at1
386441	cell	raf1a
386442	cell	rgma
386443	cell	sardh
386444	cell	dtna
386445	cell	sema7a
386446	cell	atp6v1c1b
386447	cell	im:7148223
386448	cell	golga7ba
386449	cell	crybb1l1
386450	cell	ctsz
386451	cell	lhx4
386452	cell	atcaya
386453	cell	slc16a9a
386454	cell	cldna
386455	cell	im:7157997
386456	cell	ift81
386457	cell	smurf1
386458	cell	col24a1
386459	cell	tbc1d15
386460	cell	grk7a
386461	cell	agbl5
386462	cell	rnf111
386463	cell	ppox
386464	cell	adamts6
386465	cell	snip1
386466	cell	kank4
386467	cell	lysmd3
386468	cell	eps8a
386469	cell	eif4ebp3l
386470	cell	dpydb
386471	cell	olfcd2
386472	cell	nkl.1
386473	cell	csgalnact1a
386474	cell	si:dkey-3d4.3
386475	cell	bscl2l
386476	cell	gas2l3
386477	cell	slc14a2
386478	cell	tyrobp
386479	cell	nlrp16
386480	cell	pdcd6
386481	cell	k31
386482	cell	cndp1
386483	cell	atp1a1a.3
386484	cell	mustn1b
386485	cell	chmp2bb
386486	cell	slc31a2
386487	cell	alx4a
386488	cell	fermt1
386489	cell	syt13
386490	cell	mybl2a
386491	cell	gja9a
386492	cell	si:dkey-27i16.2
386493	cell	ncf1
386494	cell	arhgap29a
386495	cell	opn7d
386496	cell	mettl13
386497	cell	nfr
386498	cell	hkdc1
386499	cell	negaly6
386500	cell	kcnq3
386501	cell	sh3pxd2b
386502	cell	cry4
386503	cell	stxbp6
386504	cell	nbl1
386505	cell	shcbp1
386506	cell	ninl
386507	cell	taar10
386508	cell	cobll1b
386509	cell	rtbdn
386510	cell	slc25a51a
386511	cell	ada2a
386512	cell	rpl24
386513	cell	foxl1
386514	cell	esrrd
386515	cell	fgf21
386516	cell	slc35f6
386517	cell	cby1
386518	cell	npy8br
386519	cell	llph
386520	cell	ambra1a
386521	cell	havcr1
386522	cell	gnsb
386523	cell	cspp1a
386524	cell	chpfb
386525	cell	sema6e
386526	cell	apoa4a
386527	cell	im:7135980
386528	cell	ight2
386529	cell	cemip2
386530	cell	phactr4b
386531	cell	uchl3
386532	cell	ncstn
386533	cell	gra
386534	cell	si:ch211-202f3.3
386535	cell	hacd3
386536	cell	zgc:92040
386537	cell	glud1a
386538	cell	loxl1
386539	cell	nt5c2l1
386540	cell	slc27a2a
386541	cell	rapsn
386542	cell	nus1
386543	cell	ids
386544	cell	coro1a
386545	cell	adipoqa
386546	cell	thbs1b
386547	cell	tnnt1
386548	cell	csf3a
386549	cell	gdf10a
386550	cell	serpine2
386551	cell	chst1
386552	cell	tfap2c
386553	cell	foxr1
386554	cell	dstyk
386555	cell	tacr3b
386556	cell	kcnip1b
386557	cell	si:ch73-52f24.4
386558	cell	mib1
386559	cell	cyc1
386560	cell	ep300b
386561	cell	ywhah
386562	cell	msi2b
386563	cell	ppp3cb
386564	cell	pcyox1
386565	cell	sall3a
386566	cell	chata
386567	cell	pomcb
386568	cell	nr1d2a
386569	cell	ptx3a
386570	cell	mafa
386571	cell	crybb1l3
386572	cell	mcm4
386573	cell	gpib
386574	cell	cimap1b
386575	cell	pdxdc1
386576	cell	rufy3
386577	cell	kcnq5b
386578	cell	get1
386579	cell	lrfn1
386580	cell	smarca2
386581	cell	slc12a7a
386582	cell	sucla2
386583	cell	hvcn1
386584	cell	copb1
386585	cell	mir3906
386586	cell	prdm12a
386587	cell	ccdc85cb
386588	cell	dusp4
386589	cell	im:7151270
386590	cell	ago4
386591	cell	pdcd10b
386592	cell	abhd3
386593	cell	wu:fb18f06
386594	cell	or55a2
386595	cell	dkk1a
386596	cell	tanc2a
386597	cell	zgc:92242
386598	cell	usp9
386599	cell	tpm1
386600	cell	tmem86a
386601	cell	echdc2
386602	cell	adam8b
386603	cell	cd74b
386604	cell	tmem184a
386605	cell	wu:gcd36a07
386606	cell	aspm
386607	cell	tapbp.1
386608	cell	cd22
386609	cell	dmc1
386610	cell	utp23
386611	cell	bin1b
386612	cell	pou4f2
386613	cell	lima1b
386614	cell	cdk6
386615	cell	rhogb
386616	cell	slc6a5
386617	cell	il17a/f1
386618	cell	vap
386619	cell	bora
386620	cell	myl9a
386621	cell	nos1apa
386622	cell	tmem17
386623	cell	rgrb
386624	cell	egr3
386625	cell	nrg1
386626	cell	pald1a
386627	cell	neu4
386628	cell	lipg
386629	cell	rras2
386630	cell	fam222aa
386631	cell	waslb
386632	cell	bco2l
386633	cell	si:dkey-40c11.2
386634	cell	sesn3
386635	cell	zgc:101858
386636	cell	ccm2l
386637	cell	kif5ba
386638	cell	mep1ba
386639	cell	myh7l
386640	cell	lama3
386641	cell	hddc3
386642	cell	wu:fc51d09
386643	cell	cypa
386644	cell	uba5
386645	cell	si:ch211-222e23.2
386646	cell	slc2a6
386647	cell	snx4
386648	cell	si:busm1-57f23.1
386649	cell	nt5e
386650	cell	gspt1
386651	cell	fhl2a
386652	cell	grk5
386653	cell	cry1b
386654	cell	a2ml
386655	cell	ppp1r3ca
386656	cell	fetub
386657	cell	prdm8b
386658	cell	ext1b
386659	cell	fat1b
386660	cell	ier2b
386661	cell	meox1
386662	cell	lrrc10
386663	cell	prkcq
386664	cell	arhgap17a
386665	cell	ly97.2
386666	cell	chst14
386667	cell	stat5a
386668	cell	zic6
386669	cell	otos
386670	cell	crygm2d2
386671	cell	aplp1
386672	cell	edem1
386673	cell	klf7b
386674	cell	esama
386675	cell	prf1.3
386676	cell	myo5aa
386677	cell	prf1.6
386678	cell	suz12a
386679	cell	trpc2a
386680	cell	crygm2d13
386681	cell	gnao1b
386682	cell	cd151
386683	cell	pdia8
386684	cell	fthl28
386685	cell	si:ch211-166a6.5
386686	cell	elf1
386687	cell	slc2a9l2
386688	cell	slitrk3a
386689	cell	fancm
386690	cell	cela1.6
386691	cell	eef2k
386692	cell	capn5a
386693	cell	tnnt3a
386694	cell	gpc4
386695	cell	tcimb
386696	cell	sb:cb100
386697	cell	arfgap3
386698	cell	tlx3b
386699	cell	slc15a2
386700	cell	phf20b
386701	cell	cox7a2a
386702	cell	im:6912125
386703	cell	hoxc10a
386704	cell	tfap2e
386705	cell	usp20
386706	cell	ptpn9a
386707	cell	pmchl
386708	cell	ngs
386709	cell	znfl1l
386710	cell	cox4i2
386711	cell	scarb2a
386712	cell	si:ch211-197h24.9
386713	cell	meltf
386714	cell	hoxb10a
386715	cell	sb:cb322
386716	cell	cnga2b
386717	cell	scamp1
386718	cell	smchd1
386719	cell	pde6gb
386720	cell	catip
386721	cell	dusp2
386722	cell	f3b
386723	cell	odad3
386724	cell	prpf4
386725	cell	rab42b
386726	cell	mmrn2b
386727	cell	adgra3
386728	cell	gnb5b
386729	cell	guk1a
386730	cell	zgc:136493
386731	cell	tmco1
386732	cell	nmt1b
386733	cell	kcnf1a
386734	cell	gatm
386735	cell	ryk
386736	cell	znf185
386737	cell	igf2bp3
386738	cell	plppr1
386739	cell	kdm6bb
386740	cell	ndrg1a
386741	cell	si:dkeyp-72g9.4
386742	cell	slitrk3b
386743	cell	ctnna1
386744	cell	dldh
386745	cell	hmgcra
386746	cell	rpl21
386747	cell	slmapb
386748	cell	id:ibd5045
386749	cell	otop1
386750	cell	ompa
386751	cell	dram1
386752	cell	gpx8
386753	cell	fgf18b
386754	cell	elf2b
386755	cell	slc1a2a
386756	cell	gabpa
386757	cell	gjd2a
386758	cell	vamp1b
386759	cell	bif1.1
386760	cell	plaa
386761	cell	cers6
386762	cell	hax1
386763	cell	capn1b
386764	cell	wnk1b
386765	cell	zgc:56699
386766	cell	dapp1
386767	cell	atf7a
386768	cell	ical1
386769	cell	perp
386770	cell	hs3st2
386771	cell	im:7155668
386772	cell	galnt8b.1
386773	cell	dpp3
386774	cell	cxxc1b
386775	cell	sb:cb979
386776	cell	yy1a
386777	cell	si:ch1073-384e4.1
386778	cell	crygm3
386779	cell	krt91
386780	cell	lamp1b
386781	cell	gfpt1
386782	cell	ube2l3a
386783	cell	xgb
386784	cell	azin1a
386785	cell	grip2a
386786	cell	mir22b
386787	cell	rpl34
386788	cell	pdgfc
386789	cell	krt17
386790	cell	gucy1b2
386791	cell	sult3st2
386792	cell	tph1b
386793	cell	cryba4
386794	cell	zgc:92313
386795	cell	sh3bgrl
386796	cell	or64b2
386797	cell	renbp
386798	cell	or42e1
386799	cell	lrrc39
386800	cell	scrib
386801	cell	or90d3
386802	cell	ccdc85b
386803	cell	adcy8
386804	cell	stxbp2
386805	cell	mcf2la
386806	cell	ssr3
386807	cell	opn8b
386808	cell	grna.1
386809	cell	si:dkey-126g1.9
386810	cell	sla1a
386811	cell	trpv1
386812	cell	lrrfip1a
386813	cell	smtla
386814	cell	endou2
386815	cell	mrpl37
386816	cell	hectd3
386817	cell	kcnk6
386818	cell	mitfb
386819	cell	itm2ca
386820	cell	lgals9l1
386821	cell	nrg2a
386822	cell	fbxw7
386823	cell	lmbrd2a
386824	cell	ift52
386825	cell	kif1b
386826	cell	paqr5b
386827	cell	iqsec3a
386828	cell	ifi30a
386829	cell	uba3
386830	cell	kcnq4
386831	cell	rab7b
386832	cell	vimr2
386833	cell	jam2b
386834	cell	pde6hb
386835	cell	rbp1.1
386836	cell	grtp1a
386837	cell	h2ax
386838	cell	aldh3b1
386839	cell	pals1b
386840	cell	si:ch211-153b23.5
386841	cell	morn3
386842	cell	fahd2a
386843	cell	nadka
386844	cell	ifitm5
386845	cell	ccnb3
386846	cell	xirp2b
386847	cell	chs1
386848	cell	cfl1l
386849	cell	grxcr1a
386850	cell	kcnj6
386851	cell	rps3a
386852	cell	gss
386853	cell	mlnl
386854	cell	pglyrp6
386855	cell	tmem38a
386856	cell	atp6v1ab
386857	cell	zgc:91850
386858	cell	zgc:91999
386859	cell	tbc1d9
386860	cell	camkk2
386861	cell	rab11ba
386862	cell	sbno1
386863	cell	sb:eu932
386864	cell	lpar3
386865	cell	dtnbb
386866	cell	ftcd
386867	cell	im:7157920
386868	cell	fam221a
386869	cell	s1pr3a
386870	cell	hsd17b1
386871	cell	fh
386872	cell	cox5aa
386873	cell	creb3l3a
386874	cell	tjap1
386875	cell	tmc2a
386876	cell	s100a10b
386877	cell	ccn1l1
386878	cell	cyp3c4
386879	cell	magoh
386880	cell	mep1a.2
386881	cell	megf6a
386882	cell	hcst
386883	cell	impdh1b
386884	cell	sb:cb916
386885	cell	zgc:109889
386886	cell	im:7138446
386887	cell	rpl11
386888	cell	arpp21
386889	cell	syt11a
386890	cell	blvra
386891	cell	prcp
386892	cell	sgpl1
386893	cell	crygm2d10
386894	cell	cnga2a
386895	cell	rhoca
386896	cell	rpl8
386897	cell	cebp1
386898	cell	ip6k2b
386899	cell	cfap53
386900	cell	ap1s3b
386901	cell	adora2b
386902	cell	kremen1
386903	cell	galnt11
386904	cell	ttc7a
386905	cell	pou4f3
386906	cell	svilc
386907	cell	il6st
386908	cell	id:ibd5105
386909	cell	slc39a9
386910	cell	cd9b
386911	cell	col22a1
386912	cell	myl10
386913	cell	pmp22b
386914	cell	pds5b
386915	cell	snrnp70
386916	cell	fgf18a
386917	cell	add1
386918	cell	ptprjb.1
386919	cell	mpc2a
386920	cell	castor2
386921	cell	gjb3
386922	cell	sb:cb62
386923	cell	polr2a
386924	cell	crygm7
386925	cell	sb:cb861
386926	cell	uso1
386927	cell	cyp2p6
386928	cell	si:ch211-251f6.7
386929	cell	mt-nd2
386930	cell	crygm2d12
386931	cell	mtfr1
386932	cell	chd4b
386933	cell	cavin2b
386934	cell	uap1l1
386935	cell	pid1
386936	cell	fam49ba
386937	cell	klhl41b
386938	cell	ano1a
386939	cell	crygm2d14
386940	cell	clul1
386941	cell	si:dkey-85k7.7
386942	cell	tvp23b
386943	cell	pum1
386944	cell	im:7158329
386945	cell	rhbdl2
386946	cell	coro1b
386947	cell	im:7153380
386948	cell	prkcea
386949	cell	sb:cb449
386950	cell	kcnc3a
386951	cell	zgc:113625
386952	cell	si:ch73-208g10.1
386953	cell	cndp2
386954	cell	myo18b
386955	cell	b4galt4
386956	cell	asic4b
386957	cell	lgals2b
386958	cell	septin7a
386959	cell	sb:cb35
386960	cell	rem1
386961	cell	crygm1
386962	cell	stac3
386963	cell	nefmb
386964	cell	golga2
386965	cell	lrrc3b
386966	cell	tomt
386967	cell	prkacaa
386968	cell	epyc
386969	cell	fgf5
386970	cell	ift80
386971	cell	gorab
386972	cell	im:6896270
386973	cell	cryba1l1
386974	cell	rundc3ab
386975	cell	gab1
386976	cell	pld7
386977	cell	rbp4l
386978	cell	dao.3
386979	cell	pomgnt1
386980	cell	zmat1
386981	cell	tbr1a
386982	cell	ambp
386983	cell	im:7158978
386984	cell	gtpbp1l
386985	cell	cpt1a2b
386986	cell	tmie
386987	cell	myo10
386988	cell	ms4a17a.17
386989	cell	dnaaf6
386990	cell	cspg5b
386991	cell	marveld2b
386992	cell	npdc1a
386993	cell	mir200c
386994	cell	wu:fb18c05
386995	cell	slc30a7
386996	cell	pdap1b
386997	cell	dnajb1b
386998	cell	capza1b
386999	cell	mfsd2aa
387000	cell	sb:cb743
387001	cell	spon2a
387002	cell	dnah10
387003	cell	ikbkg
387004	cell	lctla
387005	cell	ppp4cb
387006	cell	im:7150988
387007	cell	tpm4b
387008	cell	mir15a-1
387009	cell	tspan1
387010	cell	mapk8ip3
387011	cell	trpc6a
387012	cell	nrg2b
387013	cell	acss1
387014	cell	etnppl
387015	cell	crybb1l2
387016	cell	anxa1c
387017	cell	fdps
387018	cell	ofd1
387019	cell	hao2
387020	cell	kdm6ba
387021	cell	polr3gla
387022	cell	ostc
387023	cell	adprh
387024	cell	msx2a
387025	cell	mpzl1l
387026	cell	trappc13
387027	cell	arhgef25b
387028	cell	capn3a
387029	cell	ccdc136a
387030	cell	sfpq
387031	cell	postna
387032	cell	fli1rs
387033	cell	mdh1ab
387034	cell	mgst1.1
387035	cell	ssr1
387036	cell	cartl
387037	cell	fah
387038	cell	lrrtm4l2
387039	cell	evx2
387040	cell	anxa1b
387041	cell	mib2
387042	cell	srgn
387043	cell	mrps33
387044	cell	slc26a1
387045	cell	elavl4
387046	cell	cubn
387047	cell	slc23a4
387048	cell	rab25b
387049	cell	gtpbp1
387050	cell	mir34b
387051	cell	trpa1a
387052	cell	qrfprb
387053	cell	coro2aa
387054	cell	grhprb
387055	cell	dusp7
387056	cell	gmnc
387057	cell	ttc28
387058	cell	wu:fq38g07
387059	cell	st14a
387060	cell	psmc3
387061	cell	lrtm2a
387062	cell	il15
387063	cell	cd209
387064	cell	rest
387065	cell	chd2
387066	cell	arhgap28
387067	cell	otc
387068	cell	gorasp1a
387069	cell	lamp2
387070	cell	anxa13l
387071	cell	rrbp1a
387072	cell	drll.2
387073	cell	ypel3
387074	cell	zeb1a
387075	cell	brip1
387076	cell	cryba2a
387077	cell	lta4h
387078	cell	ankrd1a
387079	cell	rbis
387080	cell	gpa33a
387081	cell	loxl3a
387082	cell	crygm2d3
387083	cell	lamb1b
387084	cell	kcnh1a
387085	cell	ly6pge
387086	cell	sb:cb225
387087	cell	fsd1l
387088	cell	linc-setd1ba
387089	cell	casp7
387090	cell	rpl6
387091	cell	im:7151641
387092	cell	crygmxl1
387093	cell	elovl6l
387094	cell	vipb
387095	cell	drd4b
387096	cell	serinc2
387097	cell	or70b1
387098	cell	hmgn3
387099	cell	bicd1b
387100	cell	cabp5b
387101	cell	alpk2
387102	cell	rcan3
387103	cell	ttll6
387104	cell	p2ry12
387105	cell	dazap2
387106	cell	sult3st3
387107	cell	snw1
387108	cell	tfe3a
387109	cell	asb11
387110	cell	adm2a
387111	cell	znfl1h
387112	cell	icmt
387113	cell	fshr
387114	cell	sparcl1
387115	cell	atp5if1a
387116	cell	scpp5
387117	cell	linc-ntf4/5
387118	cell	agbl4
387119	cell	sb:cb887
387120	cell	gucy2f
387121	cell	trpc4b
387122	cell	dnaja2a
387123	cell	atrn
387124	cell	trarg1a
387125	cell	bricd5
387126	cell	cdh15
387127	cell	ext1c
387128	cell	olfcd3
387129	cell	spint1b
387130	cell	mapre1b
387131	cell	mex3b
387132	cell	myo1cb
387133	cell	myo1b
387134	cell	notum2
387135	cell	matn3a
387136	cell	sb:cb677
387137	cell	actr10
387138	cell	atp1a3al
387139	cell	sec22ba
387140	cell	napbb
387141	cell	olfcq1
387142	cell	pard6b
387143	cell	adgrl3.2
387144	cell	grk5l
387145	cell	tcirg1b
387146	cell	ecrg4b
387147	cell	klc1a
387148	cell	ngfa
387149	cell	gnai1
387150	cell	ugcg
387151	cell	arid1aa
387152	cell	atl1
387153	cell	id:ibd5098
387154	cell	jag2a
387155	cell	enosf1
387156	cell	zgc:101810
387157	cell	gypc
387158	cell	blzf1
387159	cell	dlgap1a
387160	cell	rhcgl1
387161	cell	im:7159607
387162	cell	ppp1r14ba
387163	cell	ulk2
387164	cell	rsph4a
387165	cell	polr1d
387166	cell	ndfip1
387167	cell	rpe65c
387168	cell	rnf17
387169	cell	trim66
387170	cell	grik2
387171	cell	pde6d
387172	cell	btr20
387173	cell	gnal
387174	cell	rprml
387175	cell	im:7160415
387176	cell	col4a4
387177	cell	kbtbd8
387178	cell	atp6v1d
387179	cell	ctbs
387180	cell	lhx2a
387181	cell	pde4ba
387182	cell	elavl1a
387183	cell	lhfpl5b
387184	cell	serpina1l
387185	cell	frmd8
387186	cell	rcvrna
387187	cell	pih1d1
387188	cell	pik3c2b
387189	cell	sb:cb412
387190	cell	cox7c
387191	cell	sb:eu939
387192	cell	h1-10
387193	cell	aipl2
387194	cell	ndrg3a
387195	cell	tmem45a
387196	cell	cyp27c1
387197	cell	obscnb
387198	cell	cdc42se1
387199	cell	p3h3
387200	cell	svilb
387201	cell	fgf6a
387202	cell	zgc:153913
387203	cell	rpl30
387204	cell	ap1b1
387205	cell	sult2st3
387206	cell	gje1a
387207	cell	id:ibd2704
387208	cell	col17a1a
387209	cell	ufm1
387210	cell	apoc2
387211	cell	zgc:158403
387212	cell	cdk21
387213	cell	slc5a8l
387214	cell	cryba1l2
387215	cell	lrrc8aa
387216	cell	sb:cb128
387217	cell	tgm2b
387218	cell	erlec1
387219	cell	pou4f4
387220	cell	cep83
387221	cell	gadd45ab
387222	cell	necab2
387223	cell	sagb
387224	cell	enam
387225	cell	lmf2b
387226	cell	crygm2d9
387227	cell	or55d1
387228	cell	rangrf
387229	cell	numa1
387230	cell	p2rx3b
387231	cell	slc38a2
387232	cell	fbln7
387233	cell	slc34a2a
387234	cell	drll.3
387235	cell	pnp6
387236	cell	prf1.1
387237	cell	or42c3
387238	cell	itpk1a
387239	cell	im:7160493
387240	cell	six6b
387241	cell	smc1b
387242	cell	emc8
387243	cell	ly6m2
387244	cell	im:7136258
387245	cell	kcnj2b
387246	cell	stau2
387247	cell	tle2a
387248	cell	ripk4
387249	cell	ndufb6
387250	cell	znfl1c
387251	cell	ush1ga
387252	cell	gas8
387253	cell	polq
387254	cell	btbd2a
387255	cell	kif7
387256	cell	gramd1bb
387257	cell	id:ibd1255
387258	cell	bag3
387259	cell	hexa
387260	cell	flot2a
387261	cell	rpl23a
387262	cell	hcn1
387263	cell	cckb
387264	cell	rabac1
387265	cell	dhrs13l1
387266	cell	trim109
387267	cell	dock2
387268	cell	mir199-3a
387269	cell	dcdc2b
387270	cell	piezo1
387271	cell	ralaa
387272	cell	gpr183a
387273	cell	cd93
387274	cell	si:ch73-103b11.2
387275	cell	sb:cb92
387276	cell	arl6ip5a
387277	cell	rpl35a
387278	cell	vcla
387279	cell	sb:cb461
387280	cell	dst
387281	cell	rbp2b
387282	cell	slc37a4a
387283	cell	nppc
387284	cell	dnajc6
387285	cell	adob
387286	cell	ovgp1
387287	cell	cfl2
387288	cell	npsn
387289	cell	or62c5
387290	cell	pir
387291	cell	syt7b
387292	cell	wdr83
387293	cell	tsc1a
387294	cell	cdc14b
387295	cell	agtrap
387296	cell	mtrex
387297	cell	tlx3a
387298	cell	cttnbp2
387299	cell	im:6910558
387300	cell	zgc:113691
387301	cell	gna11b
387302	cell	eef1a1a
387303	cell	myo1d
387304	cell	elk4
387305	cell	eif4a1b
387306	cell	csf1a
387307	cell	unc45a
387308	cell	msrb3
387309	cell	chst12a
387310	cell	slc25a25a
387311	cell	sb:cb673
387312	cell	cyth1b
387313	cell	im:7154813
387314	cell	hdgfl2
387315	cell	eif5
387316	cell	arpc5la
387317	cell	parp3
387318	cell	ora3.1
387319	cell	taar15
387320	cell	gatad1
387321	cell	myo1ca
387322	cell	scin
387323	cell	nxnl2
387324	cell	creb3l1
387325	cell	sb:cb67
387326	cell	im:7144813
387327	cell	bmb
387328	cell	apobb.2
387329	cell	pde3a
387330	cell	zbtb8a
387331	cell	coil
387332	cell	slc7a6
387333	cell	lin7c
387334	cell	gpr143
387335	cell	henmt1
387336	cell	lgi2b
387337	cell	brap
387338	cell	im:7139520
387339	cell	ppp1r14bb
387340	cell	dpf3
387341	cell	pudp
387342	cell	cryba1a
387343	cell	cep70
387344	cell	aspolin
387345	cell	im:6901549
387346	cell	lims2
387347	cell	prkg3
387348	cell	cenpv
387349	cell	ppp1r37
387350	cell	cyp2k16
387351	cell	gcgb
387352	cell	tcea2
387353	cell	zgc:91968
387354	cell	gpc2
387355	cell	im:7151201
387356	cell	ly75
387357	cell	cyp51
387358	cell	tekt3
387359	cell	tnks1bp1
387360	cell	triap1
387361	cell	arhgap27
387362	cell	wfikkn2b
387363	cell	p2rx8
387364	cell	sb:cb1081
387365	cell	tmem134
387366	cell	arhgap12a
387367	cell	micall1a
387368	cell	or55a1
387369	cell	pane1
387370	cell	neurl1b
387371	cell	lim2.3
387372	cell	kcnq2b
387373	cell	rnpep
387374	cell	stx4
387375	cell	rgs6
387376	cell	tmem198b
387377	cell	rbms3
387378	cell	ptgdsa
387379	cell	obscna
387380	cell	or42c1
387381	cell	otol1a
387382	cell	crygm5
387383	cell	mylk3
387384	cell	bnip4
387385	cell	mfsd1l
387386	cell	ube2kb
387387	cell	rab11fip5b
387388	cell	crygm4
387389	cell	pgm3
387390	cell	znfl1j
387391	cell	im:7152855
387392	cell	dhrs13b.1
387393	cell	lgi2a
387394	cell	hibadhb
387395	cell	trbc2
387396	cell	crygm2d15
387397	cell	pde6ha
387398	cell	sgk2a
387399	cell	he1.2
387400	cell	scml4
387401	cell	si:dkey-204l11.1
387402	cell	cplx4a
387403	cell	sb:cb922
387404	cell	tspan2a
387405	cell	lman2la
387406	cell	qdpra
387407	cell	slc6a11a
387408	cell	im:7155584
387409	cell	dhdh.1
387410	cell	abcc6b.1
387411	cell	slc35b1
387412	cell	cavin1b
387413	cell	b2ml
387414	cell	im:7150401
387415	cell	prdm15
387416	cell	sccpdhb
387417	cell	rcn3
387418	cell	wu:cegs2524
387419	cell	shtn3
387420	cell	sb:cb502
387421	cell	fzd4
387422	cell	pja2
387423	cell	sb:cb829
387424	cell	vangl1
387425	cell	kansl2
387426	cell	cpvl
387427	cell	pdcl
387428	cell	rab40b
387429	cell	crygm2f
387430	cell	im:7144838
387431	cell	tbl2
387432	cell	dhrs13a.2
387433	cell	fndc7rs1
387434	cell	si:dkey-238i5.2
387435	cell	ora6
387436	cell	tgif2
387437	cell	samsn1a
387438	cell	camkvl
387439	cell	dnaaf2
387440	cell	ggt1a
387441	cell	sycp2
387442	cell	clrn2
387443	cell	abcg2a
387444	cell	pde6ga
387445	cell	crygm2d8
387446	cell	bicd1a
387447	cell	serpinf1
387448	cell	hibadha
387449	cell	sh3yl1
387450	cell	crygn2
387451	cell	scpp1
387452	cell	dip2ba
387453	cell	rabep1
387454	cell	crygm2a
387455	cell	hsf5
387456	cell	si:ch211-165f21.6
387457	cell	gnaq
387458	cell	kalrnb
387459	cell	wu:fc46h12
387460	cell	si:dkey-251i10.2
387461	cell	trim16
387462	cell	kcnj3a
387463	cell	telo2
387464	cell	slc24a5
387465	cell	mapk11
387466	cell	piezo2b
387467	cell	crtap
387468	cell	glipr2
387469	cell	cart3
387470	cell	slc38a10
387471	cell	ucmaa
387472	cell	sb:cb470
387473	cell	c7b
387474	cell	marc1
387475	cell	cadpsa
387476	cell	sult2st2
387477	cell	or109-6
387478	cell	mcf2lb
387479	cell	p2rx5
387480	cell	plbd1a
387481	cell	or70a4
387482	cell	mpped1
387483	cell	ssx2ipb
387484	cell	tmem205
387485	cell	drd1a
387486	cell	id:ibd5063
387487	cell	id:ibd5149
387488	cell	ora3.2
387489	cell	nt5c3a
387490	cell	si:ch211-198j3.1
387491	cell	smyd4
387492	cell	si:dkey-8o15.3
387493	cell	im:7138809
387494	cell	aipl1
387495	cell	wu:fb60e10
387496	cell	zgc:77650
387497	cell	dnajb9b
387498	cell	vstm4b
387499	cell	nmba
387500	cell	ugp2b
387501	cell	dipk2b
387502	cell	kcng4a
387503	cell	crygm2c
387504	cell	rsl24d1
387505	cell	linc-csnk1a1
387506	cell	cd99
387507	cell	si:ch73-7i4.2
387508	cell	or55e1
387509	cell	olfct1
387510	cell	cox7b
387511	cell	zgc:194210
387512	cell	id:ibd5141
387513	cell	tmem120aa
387514	cell	or93a1
387515	cell	crybgx
387516	cell	cax1
387517	cell	pho
387518	cell	plac8l1
387519	cell	crygs3
387520	cell	cavin2a
387521	cell	twf2b
387522	cell	cdc42ep5
387523	cell	taar19l
387524	cell	pigp
387525	cell	smpd2a
387526	cell	sb:cb185
387527	cell	mrps17
387528	cell	pleca
387529	cell	otogl
387530	cell	fat2
387531	cell	egr4
387532	cell	vimr1
387533	cell	mepcea
387534	cell	chmp5b
387535	cell	mhc2dhb
387536	cell	hem
387537	cell	lpcat4
387538	cell	ndufa4l2a
387539	cell	crb3b
387540	cell	chd3
387541	cell	sb:cb288
387542	cell	eepd1
387543	cell	rasl12
387544	cell	gdf10b
387545	cell	rnf114
387546	cell	tnfrsf14
387547	cell	im:7146844
387548	cell	ms4a17a.11
387549	cell	eml1
387550	cell	ora4
387551	cell	lclat1
387552	cell	ttll10
387553	cell	zfyve28
387554	cell	crygm2d6
387555	cell	dazap1
387556	cell	chid1
387557	cell	adora2c
387558	cell	pde3b
387559	cell	slc26a10
387560	cell	wu:fc23c09
387561	cell	or42c2
387562	cell	cdc25d
387563	cell	acot17
387564	cell	si:dkey-23i12.5
387565	cell	bco2b
387566	cell	cox6c
387567	cell	fxyd6l
387568	cell	ano1b
387569	cell	im:7138016
387570	cell	clint1a
387571	cell	cdkn1ba
387572	cell	dcst2
387573	cell	enox1
387574	cell	zgc:114041
387575	cell	cyb5r3
387576	cell	ddx5
387577	cell	zgc:112285
387578	cell	lgals3bp.1
387579	cell	slc29a1b
387580	cell	stk35
387581	cell	drp2
387582	cell	clcf1
387583	cell	abl2
387584	cell	reps2
387585	cell	btla
387586	cell	crygm2d11
387587	cell	rnf185
387588	cell	si:ch73-368j24.7
387589	cell	st3gal1l
387590	cell	mlpha
387591	cell	or42e3
387592	cell	hbae1.3
387593	cell	or30bt3
387594	cell	si:ch211-279m15.1
387595	cell	pld2
387596	cell	acd
387597	cell	he1.3
387598	cell	aff3
387599	cell	si:dkey-151m15.8
387600	cell	rpl23
387601	cell	mettl9
387602	cell	bfsp1
387603	cell	cntnap2a
387604	cell	ppp1r15b
387605	cell	podxl2
387606	cell	col28a1b
387607	cell	mllt1b
387608	cell	svild
387609	cell	id:ibd1228
387610	cell	or61c2
387611	cell	lrp6
387612	cell	atp2a3
387613	cell	or62a2
387614	cell	id:ibd5148
387615	cell	toporsb
387616	cell	linc-srd5a2a
387617	cell	whrnb
387618	cell	zgc:174890
387619	cell	olfcg1
387620	cell	hook2
387621	cell	amotl2b
387622	cell	si:ch211-198a12.6
387623	cell	pou6f2
387624	cell	thop1
387625	cell	taar12f
387626	cell	taar14d
387627	cell	tuba2
387628	cell	or114-2
387629	cell	ppp2r3b
387630	cell	timp4.1
387631	cell	or42c5
387632	cell	wu:fc25e12
387633	cell	olfcn1
387634	cell	ptprdb
387635	cell	or91a3
387636	cell	loxl5a
387637	cell	gna15.3
387638	cell	ccn1l2
387639	cell	ctps1b
387640	cell	fkbp14
387641	cell	chad
387642	cell	znf385c
387643	cell	itgb7
387644	cell	si:ch211-127n13.3
387645	cell	macf1b
387646	cell	or42d1
387647	cell	wnt6a
387648	cell	sipa1l3
387649	cell	cpsf4
387650	cell	myl9b
387651	cell	ackr4b
387652	cell	krt1-19d
387653	cell	f2r2.2
387654	cell	linc-bin2a
387655	cell	tagapa
387656	cell	b3gnt5b
387657	cell	taar1b
387658	cell	kcnab2b
387659	cell	taar20t
387660	cell	trbc1
387661	cell	cabp2b
387662	cell	or71al2
387663	cell	olfcj1
387664	cell	or80a6
387665	cell	lipia
387666	blastodisc	atoh7
387667	blastodisc	tbxta
387668	blastodisc	bglap
387669	blastodisc	b3gnt7
387670	blastodisc	cdh6
387671	blastodisc	casp3a
387672	blastodisc	lamb2
387673	blastodisc	fyna
387674	blastodisc	axin2
387675	blastodisc	ppargc1a
387676	blastodisc	rho
387677	blastodisc	id2a
387678	blastodisc	rlbp1b
387679	blastodisc	desi1a
387680	blastodisc	scn1lab
387681	blastodisc	fgf24
387682	blastodisc	sid4
387683	blastodisc	igf2b
387684	blastodisc	col4a5
387685	blastodisc	six3b
387686	blastodisc	ptch2
387687	blastodisc	mpped2
387688	blastodisc	cadm1a
387689	blastodisc	neurod1
387690	blastodisc	im:7151033
387691	blastodisc	eml2
387692	blastodisc	stmn2b
387693	blastodisc	zgc:112490
387694	blastodisc	akap12b
387695	blastodisc	rarab
387696	blastodisc	cers4a
387697	blastodisc	meis1b
387698	blastodisc	nr2f2
387699	blastodisc	sh3kbp1
387700	blastodisc	tgif1
387701	blastodisc	prrx1a
387702	blastodisc	tsc22d1
387703	blastodisc	syn2b
387704	blastodisc	pitx2
387705	blastodisc	elavl3
387706	blastodisc	lhx9
387707	blastodisc	fgfr1a
387708	blastodisc	ep300a
387709	blastodisc	msrb1a
387710	blastodisc	fgf10a
387711	blastodisc	aldob
387712	blastodisc	chrna3
387713	blastodisc	klf15
387714	blastodisc	evx1
387715	blastodisc	unc45b
387716	blastodisc	krt18b
387717	blastodisc	cfl1
387718	blastodisc	apc
387719	blastodisc	pcsk5a
387720	blastodisc	clic4
387721	blastodisc	sri
387722	blastodisc	znf703
387723	blastodisc	nr2f6b
387724	blastodisc	daam1b
387725	blastodisc	ndrg3b
387726	blastodisc	roraa
387727	blastodisc	stk38l
387728	blastodisc	hk1
387729	blastodisc	casp6a
387730	blastodisc	rx1
387731	blastodisc	myod1
387732	blastodisc	ogna
387733	blastodisc	znfl1
387734	blastodisc	copa
387735	blastodisc	zic4
387736	blastodisc	pak2a
387737	blastodisc	gadd45ba
387738	blastodisc	he1.1
387739	blastodisc	bhlhe23
387740	blastodisc	rhoab
387741	blastodisc	lef1
387742	blastodisc	dkk1b
387743	blastodisc	plxna2
387744	blastodisc	fam3c
387745	blastodisc	rad21a
387746	blastodisc	rab25a
387747	blastodisc	dpysl5b
387748	blastodisc	gad1b
387749	blastodisc	cxcl12a
387750	blastodisc	ctslb
387751	blastodisc	notch1a
387752	blastodisc	pcdh19
387753	blastodisc	has2
387754	blastodisc	cited4b
387755	blastodisc	atic
387756	blastodisc	cnrip1a
387757	blastodisc	myh10
387758	blastodisc	uqcrfs1
387759	blastodisc	tbx2a
387760	blastodisc	kif26ab
387761	blastodisc	nlgn3b
387762	blastodisc	ccndx
387763	blastodisc	dmrta2
387764	blastodisc	gpia
387765	blastodisc	socs1a
387766	blastodisc	oprm1
387767	blastodisc	mixl1
387768	blastodisc	hoxb1b
387769	blastodisc	lrrc15
387770	blastodisc	fshb
387771	blastodisc	plekhh1
387772	blastodisc	zgc:113054
387773	blastodisc	pax2a
387774	blastodisc	dlx2a
387775	blastodisc	irf6
387776	blastodisc	atp6v1aa
387777	blastodisc	dld
387778	blastodisc	sox17
387779	blastodisc	gli1
387780	blastodisc	ctbp2l
387781	blastodisc	pdzd7b
387782	blastodisc	inaa
387783	blastodisc	bmp2a
387784	blastodisc	sars1
387785	blastodisc	myhz1.1
387786	blastodisc	adh5
387787	blastodisc	col2a1a
387788	blastodisc	qars1
387789	blastodisc	col1a1a
387790	blastodisc	hnf1ba
387791	blastodisc	col11a1a
387792	blastodisc	fstl1b
387793	blastodisc	bcam
387794	blastodisc	nav2b
387795	blastodisc	atp2a2a
387796	blastodisc	egfra
387797	blastodisc	glula
387798	blastodisc	zfhx3b
387799	blastodisc	foxc1a
387800	blastodisc	pdlim1
387801	blastodisc	grapa
387802	blastodisc	hspa5
387803	blastodisc	dio2
387804	blastodisc	epb41l5
387805	blastodisc	smad9
387806	blastodisc	efemp2a
387807	blastodisc	metrnla
387808	blastodisc	vgll4a
387809	blastodisc	pcdh9
387810	blastodisc	smap1
387811	blastodisc	mespaa
387812	blastodisc	wnt11
387813	blastodisc	sox9b
387814	blastodisc	hhex
387815	blastodisc	cfap161
387816	blastodisc	lin28ab
387817	blastodisc	fcho2
387818	blastodisc	tac3a
387819	blastodisc	tbx18
387820	blastodisc	neurog1
387821	blastodisc	pah
387822	blastodisc	ebf3a
387823	blastodisc	ascl1a
387824	blastodisc	otx2b
387825	blastodisc	klf17
387826	blastodisc	cyp20a1
387827	blastodisc	tjp2a
387828	blastodisc	sall4
387829	blastodisc	zgc:100829
387830	blastodisc	kcnb1
387831	blastodisc	csgalnact2
387832	blastodisc	hoxa13a
387833	blastodisc	pfn1
387834	blastodisc	fuca2
387835	blastodisc	clu
387836	blastodisc	gsc
387837	blastodisc	ppp1r13ba
387838	blastodisc	gli2b
387839	blastodisc	nkx2.2a
387840	blastodisc	lcp1
387841	blastodisc	mir9-001
387842	blastodisc	smc1al
387843	blastodisc	naa35
387844	blastodisc	gata3
387845	blastodisc	kcnh1b
387846	blastodisc	yap1
387847	blastodisc	tagln3b
387848	blastodisc	tal1
387849	blastodisc	celsr1b
387850	blastodisc	ascl1b
387851	blastodisc	nr2f1b
387852	blastodisc	tram1
387853	blastodisc	mmp9
387854	blastodisc	plod3
387855	blastodisc	tpbga
387856	blastodisc	wu:fb63c04
387857	blastodisc	mmp2
387858	blastodisc	cxcl14
387859	blastodisc	syne3
387860	blastodisc	hoxc4a
387861	blastodisc	flrt3
387862	blastodisc	shha
387863	blastodisc	pcdh8
387864	blastodisc	runx1
387865	blastodisc	wu:fb71f10
387866	blastodisc	rorb
387867	blastodisc	sim1a
387868	blastodisc	adrb3a
387869	blastodisc	dspa
387870	blastodisc	cyp11a1.1
387871	blastodisc	laptm4b
387872	blastodisc	phox2a
387873	blastodisc	ppp1r1b
387874	blastodisc	faslg
387875	blastodisc	crx
387876	blastodisc	odad4
387877	blastodisc	dact1
387878	blastodisc	homeza
387879	blastodisc	sox19a
387880	blastodisc	apoa2
387881	blastodisc	pgd
387882	blastodisc	dao.2
387883	blastodisc	aplnra
387884	blastodisc	znf219
387885	blastodisc	vgll4l
387886	blastodisc	tph1a
387887	blastodisc	inka1a
387888	blastodisc	prickle2b
387889	blastodisc	aclya
387890	blastodisc	pdlim7
387891	blastodisc	smox
387892	blastodisc	ins
387893	blastodisc	apoa4b.3
387894	blastodisc	msx1a
387895	blastodisc	tp63
387896	blastodisc	itm2bb
387897	blastodisc	tbx16
387898	blastodisc	mybpc2b
387899	blastodisc	ora1
387900	blastodisc	bmp2b
387901	blastodisc	pou5f3
387902	blastodisc	rnf128a
387903	blastodisc	egr1
387904	blastodisc	opn4xa
387905	blastodisc	cfdp1
387906	blastodisc	pax6a
387907	blastodisc	grid2
387908	blastodisc	dlx5a
387909	blastodisc	sb:cb234
387910	blastodisc	ruvbl2
387911	blastodisc	gnat1
387912	blastodisc	cmpk
387913	blastodisc	nlgn2b
387914	blastodisc	mao
387915	blastodisc	cyp2y3
387916	blastodisc	pitx3
387917	blastodisc	itgb1b
387918	blastodisc	plp1a
387919	blastodisc	adh8b
387920	blastodisc	gja9b
387921	blastodisc	cad
387922	blastodisc	pkd2
387923	blastodisc	cdkn1ca
387924	blastodisc	camk2d2
387925	blastodisc	lepr
387926	blastodisc	msx2b
387927	blastodisc	fras1
387928	blastodisc	sox2
387929	blastodisc	nkx6.2
387930	blastodisc	sb:cb176
387931	blastodisc	tac1
387932	blastodisc	cyp26b1
387933	blastodisc	igsf9b
387934	blastodisc	lfng
387935	blastodisc	bcl2a
387936	blastodisc	scrt1a
387937	blastodisc	ccn1
387938	blastodisc	gja8b
387939	blastodisc	lhx2b
387940	blastodisc	irx1a
387941	blastodisc	adra2a
387942	blastodisc	olfm1a
387943	blastodisc	efnb2a
387944	blastodisc	prtga
387945	blastodisc	kidins220b
387946	blastodisc	dacha
387947	blastodisc	nptna
387948	blastodisc	notch1b
387949	blastodisc	hnrnpa1a
387950	blastodisc	khdrbs1b
387951	blastodisc	mapk1
387952	blastodisc	plod2
387953	blastodisc	fgf4
387954	blastodisc	rxrba
387955	blastodisc	fpgs
387956	blastodisc	prl
387957	blastodisc	pknox1.1
387958	blastodisc	aldh1l1
387959	blastodisc	linc-tbx2b
387960	blastodisc	acsl4a
387961	blastodisc	dre-mir-96
387962	blastodisc	ufsp2
387963	blastodisc	epha4a
387964	blastodisc	cdk5rap3
387965	blastodisc	col11a2
387966	blastodisc	cd248b
387967	blastodisc	msx1b
387968	blastodisc	myb
387969	blastodisc	wnt9a
387970	blastodisc	hoxb1a
387971	blastodisc	tln2a
387972	blastodisc	msx3
387973	blastodisc	atp6v0cb
387974	blastodisc	dag1
387975	blastodisc	prim1
387976	blastodisc	arl13b
387977	blastodisc	ets1
387978	blastodisc	fn1b
387979	blastodisc	cyp1a
387980	blastodisc	bbc3
387981	blastodisc	sulf1
387982	blastodisc	emx3
387983	blastodisc	ntsr1
387984	blastodisc	dpm1
387985	blastodisc	slco1d1
387986	blastodisc	enc3
387987	blastodisc	msna
387988	blastodisc	wnt8a
387989	blastodisc	spock2
387990	blastodisc	lbx1b
387991	blastodisc	tfa
387992	blastodisc	aplnrb
387993	blastodisc	pou3f3a
387994	blastodisc	egr2b
387995	blastodisc	crip2
387996	blastodisc	alcama
387997	blastodisc	mcoln1b
387998	blastodisc	cyp26c1
387999	blastodisc	pigh
388000	blastodisc	oxt
388001	blastodisc	zgc:64022
388002	blastodisc	st8sia5
388003	blastodisc	bmper
388004	blastodisc	sox10
388005	blastodisc	ptmaa
388006	blastodisc	ahi1
388007	blastodisc	gnrh3
388008	blastodisc	th
388009	blastodisc	cyp26a1
388010	blastodisc	loxl3b
388011	blastodisc	im:7156792
388012	blastodisc	ptprma
388013	blastodisc	il17rd
388014	blastodisc	hmga2
388015	blastodisc	eef2b
388016	blastodisc	marchf8
388017	blastodisc	eef1a1l1
388018	blastodisc	apoa4b.2
388019	blastodisc	dlx4b
388020	blastodisc	alx4b
388021	blastodisc	cdipt
388022	blastodisc	lama5
388023	blastodisc	prdm8
388024	blastodisc	colec12
388025	blastodisc	vgll4b
388026	blastodisc	dnaaf4
388027	blastodisc	aifm1
388028	blastodisc	ddx18
388029	blastodisc	hbegfa
388030	blastodisc	crabp2b
388031	blastodisc	fabp7a
388032	blastodisc	rptor
388033	blastodisc	fgf8a
388034	blastodisc	pth2ra
388035	blastodisc	urp2
388036	blastodisc	gpx4b
388037	blastodisc	stc2a
388038	blastodisc	drl
388039	blastodisc	fgf3
388040	blastodisc	cxcr4b
388041	blastodisc	pard6gb
388042	blastodisc	meis2b
388043	blastodisc	fgfr2
388044	blastodisc	tmc1
388045	blastodisc	adipor1a
388046	blastodisc	zranb2
388047	blastodisc	pim2
388048	blastodisc	isl1a
388049	blastodisc	st6galnac5b
388050	blastodisc	zmynd10
388051	blastodisc	zgc:111983
388052	blastodisc	lpar2b
388053	blastodisc	pmela
388054	blastodisc	ccnb1
388055	blastodisc	wdr36
388056	blastodisc	otx1
388057	blastodisc	scn1ba
388058	blastodisc	tenm4
388059	blastodisc	pmch
388060	blastodisc	lnx2b
388061	blastodisc	lpar1
388062	blastodisc	olig4
388063	blastodisc	cldnf
388064	blastodisc	barx1
388065	blastodisc	org
388066	blastodisc	ccdc40
388067	blastodisc	pkp2
388068	blastodisc	spata2
388069	blastodisc	raraa
388070	blastodisc	wls
388071	blastodisc	ahr2
388072	blastodisc	creld2
388073	blastodisc	cep41
388074	blastodisc	dab1a
388075	blastodisc	seta
388076	blastodisc	otpa
388077	blastodisc	lama2
388078	blastodisc	irx5a
388079	blastodisc	gata2a
388080	blastodisc	tjp3
388081	blastodisc	gstm.1
388082	blastodisc	olig2
388083	blastodisc	fli1
388084	blastodisc	lrrk2
388085	blastodisc	nog3
388086	blastodisc	dpm3
388087	blastodisc	dbx1b
388088	blastodisc	vent
388089	blastodisc	hnf4a
388090	blastodisc	foxj1b
388091	blastodisc	vim
388092	blastodisc	rer1
388093	blastodisc	foxi1
388094	blastodisc	gdf6a
388095	blastodisc	cyp2p10
388096	blastodisc	epg5
388097	blastodisc	eve1
388098	blastodisc	slc1a4
388099	blastodisc	opn1sw1
388100	blastodisc	hoxb3a
388101	blastodisc	il6
388102	blastodisc	hmgb1a
388103	blastodisc	pax6b
388104	blastodisc	hmx3a
388105	blastodisc	tshba
388106	blastodisc	im:7152092
388107	blastodisc	mecom
388108	blastodisc	sox11a
388109	blastodisc	cadm3
388110	blastodisc	plod1a
388111	blastodisc	brd2b
388112	blastodisc	pax1b
388113	blastodisc	lgmn
388114	blastodisc	haspin
388115	blastodisc	foxo4
388116	blastodisc	rasl11b
388117	blastodisc	tmem161a
388118	blastodisc	actn1
388119	blastodisc	mych
388120	blastodisc	septin8b
388121	blastodisc	klf2a
388122	blastodisc	serpinh1b
388123	blastodisc	col9a2
388124	blastodisc	col18a1a
388125	blastodisc	vgll2a
388126	blastodisc	kars1
388127	blastodisc	nol4lb
388128	blastodisc	fgfr3
388129	blastodisc	ndr1
388130	blastodisc	agr2
388131	blastodisc	tp53
388132	blastodisc	rplp0
388133	blastodisc	men1
388134	blastodisc	plxna4
388135	blastodisc	nherf1a
388136	blastodisc	si:dkey-177p2.5
388137	blastodisc	actc1b
388138	blastodisc	kctd15a
388139	blastodisc	fancb
388140	blastodisc	atp2b1a
388141	blastodisc	lamb1a
388142	blastodisc	hsf2
388143	blastodisc	ccnd1
388144	blastodisc	ret
388145	blastodisc	serinc5
388146	blastodisc	sox19b
388147	blastodisc	gmppb
388148	blastodisc	ache
388149	blastodisc	mtmr8
388150	blastodisc	piwil1
388151	blastodisc	wif1
388152	blastodisc	prdm12b
388153	blastodisc	cercam
388154	blastodisc	cadps2
388155	blastodisc	ndnf
388156	blastodisc	neurod6a
388157	blastodisc	e2f5
388158	blastodisc	ptf1a
388159	blastodisc	sdc3
388160	blastodisc	dlx3b
388161	blastodisc	frem3
388162	blastodisc	eya1
388163	blastodisc	stmn2a
388164	blastodisc	foxj1a
388165	blastodisc	igf2a
388166	blastodisc	cltca
388167	blastodisc	foxd3
388168	blastodisc	slc30a10
388169	blastodisc	vasna
388170	blastodisc	adcyap1a
388171	blastodisc	ngfrb
388172	blastodisc	aldh1a3
388173	blastodisc	six1a
388174	blastodisc	sst1.1
388175	blastodisc	nfe2
388176	blastodisc	krt4
388177	blastodisc	psen1
388178	blastodisc	sox9a
388179	blastodisc	naprt
388180	blastodisc	pcdh17
388181	blastodisc	ezrb
388182	blastodisc	kiss1ra
388183	blastodisc	npb
388184	blastodisc	lamc1
388185	blastodisc	mir133b
388186	blastodisc	dlc
388187	blastodisc	dnmt3bb.1
388188	blastodisc	oprd1b
388189	blastodisc	sult2st1
388190	blastodisc	cldn3c
388191	blastodisc	grhl1
388192	blastodisc	amt
388193	blastodisc	dbx1a
388194	blastodisc	foxa3
388195	blastodisc	eif3i
388196	blastodisc	rln1
388197	blastodisc	chac1
388198	blastodisc	foxo1b
388199	blastodisc	slc16a1b
388200	blastodisc	eif4a2
388201	blastodisc	ftr82
388202	blastodisc	krt97
388203	blastodisc	mef2aa
388204	blastodisc	rhol
388205	blastodisc	col9a1b
388206	blastodisc	rxrbb
388207	blastodisc	atoh1b
388208	blastodisc	ddb1
388209	blastodisc	cebpa
388210	blastodisc	gata6
388211	blastodisc	sox3
388212	blastodisc	dyrk1aa
388213	blastodisc	kirrel3l
388214	blastodisc	gsx1
388215	blastodisc	tle3a
388216	blastodisc	amotl2a
388217	blastodisc	dio3a
388218	blastodisc	mcm5
388219	blastodisc	pcna
388220	blastodisc	rspo3
388221	blastodisc	dhcr24
388222	blastodisc	rasd4
388223	blastodisc	pinx1
388224	blastodisc	elovl5
388225	blastodisc	lgr4
388226	blastodisc	fezf2
388227	blastodisc	cryaa
388228	blastodisc	flrt1b
388229	blastodisc	mir34a
388230	blastodisc	avp
388231	blastodisc	rps2
388232	blastodisc	pkma
388233	blastodisc	ruvbl1
388234	blastodisc	sema4c
388235	blastodisc	foxi3a
388236	blastodisc	prkcba
388237	blastodisc	tmtc2a
388238	blastodisc	pcp4a
388239	blastodisc	slc16a2
388240	blastodisc	calb2b
388241	blastodisc	sncb
388242	blastodisc	apoeb
388243	blastodisc	eno2
388244	blastodisc	tuba1b
388245	blastodisc	ehd3
388246	blastodisc	ckbb
388247	blastodisc	nr2e1
388248	blastodisc	limk2
388249	blastodisc	plk1
388250	blastodisc	hspa8
388251	blastodisc	aldh18a1
388252	blastodisc	gata2b
388253	blastodisc	tie1
388254	blastodisc	sox32
388255	blastodisc	arxa
388256	blastodisc	tfap2a
388257	blastodisc	sncgb
388258	blastodisc	septin5a
388259	blastodisc	brd2a
388260	blastodisc	actb2
388261	blastodisc	pvalb7
388262	blastodisc	ca2
388263	blastodisc	sfrp2
388264	blastodisc	soat1
388265	blastodisc	tdrd7a
388266	blastodisc	fgf8b
388267	blastodisc	sema6a
388268	blastodisc	im:7137633
388269	blastodisc	calr3b
388270	blastodisc	selenot1a
388271	blastodisc	slc30a1a
388272	blastodisc	sb:cb653
388273	blastodisc	sox4b
388274	blastodisc	xirp1
388275	blastodisc	chd7
388276	blastodisc	mtmr1a
388277	blastodisc	papss2b
388278	blastodisc	vldlr
388279	blastodisc	traf4a
388280	blastodisc	itgb1b.1
388281	blastodisc	prox1a
388282	blastodisc	lzts2a
388283	blastodisc	sb:cb1018
388284	blastodisc	ttpa
388285	blastodisc	tbx16l
388286	blastodisc	her5
388287	blastodisc	vsx2
388288	blastodisc	cst14a.2
388289	blastodisc	lrrc8ab
388290	blastodisc	fzd8a
388291	blastodisc	celsr3
388292	blastodisc	fat1a
388293	blastodisc	qki2
388294	blastodisc	si:dkey-26c10.5
388295	blastodisc	mctp1b
388296	blastodisc	klf2b
388297	blastodisc	sb:eu956
388298	blastodisc	ctsk
388299	blastodisc	hadhaa
388300	blastodisc	hoxb6a
388301	blastodisc	im:7140566
388302	blastodisc	hspd1
388303	blastodisc	fsta
388304	blastodisc	idh1
388305	blastodisc	trdn
388306	blastodisc	ppp3cca
388307	blastodisc	nkx1.2lb
388308	blastodisc	irx2a
388309	blastodisc	lrrc17
388310	blastodisc	igfbp2a
388311	blastodisc	phox2bb
388312	blastodisc	slc25a12
388313	blastodisc	snai1a
388314	blastodisc	nanog
388315	blastodisc	mxi1
388316	blastodisc	myo5b
388317	blastodisc	spry4
388318	blastodisc	hoxb2a
388319	blastodisc	rtn4a
388320	blastodisc	pak1
388321	blastodisc	esr2a
388322	blastodisc	pcdh18a
388323	blastodisc	itgb1b.2
388324	blastodisc	tnfsf10
388325	blastodisc	wu:fq27d07
388326	blastodisc	slc31a1
388327	blastodisc	ccdc191
388328	blastodisc	nat8l
388329	blastodisc	pdgfra
388330	blastodisc	inka1b
388331	blastodisc	alg13
388332	blastodisc	hspb1
388333	blastodisc	bambia
388334	blastodisc	her6
388335	blastodisc	dzip1l
388336	blastodisc	rab11al
388337	blastodisc	galca
388338	blastodisc	lft1
388339	blastodisc	mbpb
388340	blastodisc	eya2
388341	blastodisc	caspb
388342	blastodisc	slc2a8
388343	blastodisc	ybx1
388344	blastodisc	fkbp10b
388345	blastodisc	crhb
388346	blastodisc	cct5
388347	blastodisc	nrp2b
388348	blastodisc	drd2a
388349	blastodisc	zic1
388350	blastodisc	polr1a
388351	blastodisc	hdlbpa
388352	blastodisc	mapk14a
388353	blastodisc	prrc1
388354	blastodisc	mmp11b
388355	blastodisc	met
388356	blastodisc	uncx
388357	blastodisc	s100a10a
388358	blastodisc	gars1
388359	blastodisc	agrn
388360	blastodisc	thoc1
388361	blastodisc	dharma
388362	blastodisc	st8sia2
388363	blastodisc	cryaba
388364	blastodisc	tcf7
388365	blastodisc	zic2a
388366	blastodisc	cnn2
388367	blastodisc	col15a1b
388368	blastodisc	si:ch211-152c2.3
388369	blastodisc	zeb1b
388370	blastodisc	rtn1a
388371	blastodisc	casr
388372	blastodisc	tnfrsf19
388373	blastodisc	pcsk9
388374	blastodisc	zgc:55461
388375	blastodisc	kctd12.1
388376	blastodisc	rxfp2l
388377	blastodisc	celf1
388378	blastodisc	arhgef7b
388379	blastodisc	nfkbiab
388380	blastodisc	sall1a
388381	blastodisc	fas
388382	blastodisc	crestin
388383	blastodisc	hjv
388384	blastodisc	cav1
388385	blastodisc	plxdc1
388386	blastodisc	nfkbib
388387	blastodisc	wars1
388388	blastodisc	elmo3
388389	blastodisc	plcxd3
388390	blastodisc	ofcc1
388391	blastodisc	six1b
388392	blastodisc	oxr1a
388393	blastodisc	irx1b
388394	blastodisc	hapln2
388395	blastodisc	mbnl2
388396	blastodisc	ddx4
388397	blastodisc	dnd1
388398	blastodisc	hoxc1a
388399	blastodisc	ntrk1
388400	blastodisc	eomesa
388401	blastodisc	gnrhr4
388402	blastodisc	camk4
388403	blastodisc	vamp2
388404	blastodisc	xrcc5
388405	blastodisc	sfrp1a
388406	blastodisc	nkx2.5
388407	blastodisc	hspg2
388408	blastodisc	gad2
388409	blastodisc	slc4a4b
388410	blastodisc	foxa2
388411	blastodisc	mmp15b
388412	blastodisc	igfbp5b
388413	blastodisc	cadm2a
388414	blastodisc	hs2st1a
388415	blastodisc	lhx1a
388416	blastodisc	camk2g1
388417	blastodisc	cldn7b
388418	blastodisc	col5a3a
388419	blastodisc	tnnc1b
388420	blastodisc	tbx20
388421	blastodisc	ikzf1
388422	blastodisc	ptenb
388423	blastodisc	slc44a4
388424	blastodisc	hoxb6b
388425	blastodisc	im:7137180
388426	blastodisc	dhrs3b
388427	blastodisc	bhik
388428	blastodisc	ncoa3
388429	blastodisc	etv4
388430	blastodisc	kmt2a
388431	blastodisc	mafba
388432	blastodisc	adarb1a
388433	blastodisc	id3
388434	blastodisc	cldne
388435	blastodisc	ccng2
388436	blastodisc	crabp2a
388437	blastodisc	bdnf
388438	blastodisc	pkd2l1
388439	blastodisc	cdon
388440	blastodisc	pax8
388441	blastodisc	tiprl
388442	blastodisc	sod1
388443	blastodisc	dynll2a
388444	blastodisc	p2rx2
388445	blastodisc	ap2m1a
388446	blastodisc	hspb9l
388447	blastodisc	btbd6a
388448	blastodisc	rbp7a
388449	blastodisc	ctss2.2
388450	blastodisc	mkxa
388451	blastodisc	htr1aa
388452	blastodisc	nog1
388453	blastodisc	nr4a2b
388454	blastodisc	fzd7b
388455	blastodisc	manf
388456	blastodisc	crim1
388457	blastodisc	meis1a
388458	blastodisc	im:7148949
388459	blastodisc	aldh1a2
388460	blastodisc	gata5
388461	blastodisc	camk2a
388462	blastodisc	grk1a
388463	blastodisc	abhd12
388464	blastodisc	rhbg
388465	blastodisc	nr3c1
388466	blastodisc	unc5b
388467	blastodisc	mxra8a
388468	blastodisc	im:6894471
388469	blastodisc	sema3c
388470	blastodisc	col6a4b
388471	blastodisc	stum
388472	blastodisc	rrm1
388473	blastodisc	st3gal8
388474	blastodisc	hif1ab
388475	blastodisc	zfpm1
388476	blastodisc	ppm1g
388477	blastodisc	rpl7a
388478	blastodisc	sp5l
388479	blastodisc	pycard
388480	blastodisc	mta3
388481	blastodisc	calb2a
388482	blastodisc	lgsn
388483	blastodisc	ahcy
388484	blastodisc	hs6st1b
388485	blastodisc	kiss2
388486	blastodisc	sulf2b
388487	blastodisc	dnah9
388488	blastodisc	tph2
388489	blastodisc	rltgr
388490	blastodisc	ndrg4
388491	blastodisc	nanos3
388492	blastodisc	srebf2
388493	blastodisc	gamt
388494	blastodisc	septin15
388495	blastodisc	zfp36l1a
388496	blastodisc	pcdh18b
388497	blastodisc	tspan7b
388498	blastodisc	mef2ca
388499	blastodisc	ran
388500	blastodisc	mir200b
388501	blastodisc	ugdh
388502	blastodisc	hwa
388503	blastodisc	fa2h
388504	blastodisc	fignl2
388505	blastodisc	hoxc8a
388506	blastodisc	fmnl3
388507	blastodisc	ptpn2b
388508	blastodisc	gabra2a
388509	blastodisc	sult6b1
388510	blastodisc	en2b
388511	blastodisc	tcf7l2
388512	blastodisc	noto
388513	blastodisc	rbmx
388514	blastodisc	tcf12
388515	blastodisc	ywhabl
388516	blastodisc	lgr6
388517	blastodisc	cp
388518	blastodisc	rap1b
388519	blastodisc	tbx2b
388520	blastodisc	tncb
388521	blastodisc	ehd1a
388522	blastodisc	glulb
388523	blastodisc	cdc25b
388524	blastodisc	cdx1b
388525	blastodisc	gria3b
388526	blastodisc	b3gnt5a
388527	blastodisc	hsd3b2
388528	blastodisc	or40a1
388529	blastodisc	bambib
388530	blastodisc	ldb2a
388531	blastodisc	sb:cb11
388532	blastodisc	slc10a4
388533	blastodisc	dhrs9
388534	blastodisc	cadm4
388535	blastodisc	tgfb3
388536	blastodisc	ddit4
388537	blastodisc	rfx2
388538	blastodisc	kif15
388539	blastodisc	oclnb
388540	blastodisc	gnao1a
388541	blastodisc	slc6a6b
388542	blastodisc	uchl1
388543	blastodisc	hey2
388544	blastodisc	cnr1
388545	blastodisc	vcana
388546	blastodisc	tgfb2
388547	blastodisc	alpl
388548	blastodisc	chrd
388549	blastodisc	mos
388550	blastodisc	igfbp5a
388551	blastodisc	mthfd1b
388552	blastodisc	zgc:103586
388553	blastodisc	grb2b
388554	blastodisc	eya3
388555	blastodisc	tiparp
388556	blastodisc	hsd17b12a
388557	blastodisc	kif5bb
388558	blastodisc	ildr1a
388559	blastodisc	srfa
388560	blastodisc	ezh1
388561	blastodisc	gria4b
388562	blastodisc	npl
388563	blastodisc	prdm1a
388564	blastodisc	rhof
388565	blastodisc	adpgk
388566	blastodisc	plxna1b
388567	blastodisc	wnt11f2
388568	blastodisc	her4.5
388569	blastodisc	hgfa
388570	blastodisc	acvr2aa
388571	blastodisc	hmgb1b
388572	blastodisc	pitpnc1b
388573	blastodisc	grm1a
388574	blastodisc	cars1
388575	blastodisc	eif4g2a
388576	blastodisc	uts1
388577	blastodisc	mir141
388578	blastodisc	btg1
388579	blastodisc	nr2e3
388580	blastodisc	nlgn4xa
388581	blastodisc	trpc7b
388582	blastodisc	mtr
388583	blastodisc	barhl2
388584	blastodisc	angptl7
388585	blastodisc	mctp2b
388586	blastodisc	nop14
388587	blastodisc	anxa2a
388588	blastodisc	alox5b.3
388589	blastodisc	calua
388590	blastodisc	hand2
388591	blastodisc	atp1b2b
388592	blastodisc	alpi.1
388593	blastodisc	cux2a
388594	blastodisc	tagln2
388595	blastodisc	xirp2a
388596	blastodisc	otulina
388597	blastodisc	lamb4
388598	blastodisc	nap1l1
388599	blastodisc	gja1b
388600	blastodisc	ihhb
388601	blastodisc	dll4
388602	blastodisc	tspo
388603	blastodisc	spag6
388604	blastodisc	chd8
388605	blastodisc	ccne1
388606	blastodisc	crygm2b
388607	blastodisc	dgkh
388608	blastodisc	dab1b
388609	blastodisc	psap
388610	blastodisc	dcn
388611	blastodisc	rhbdl3
388612	blastodisc	nt5dc2
388613	blastodisc	rgs2
388614	blastodisc	atp1a3a
388615	blastodisc	cbsb
388616	blastodisc	dla
388617	blastodisc	col15a1a
388618	blastodisc	cki
388619	blastodisc	znf503
388620	blastodisc	nr2f1a
388621	blastodisc	gjb8
388622	blastodisc	arap3
388623	blastodisc	dre-mir-731
388624	blastodisc	uxs1
388625	blastodisc	tjp2b
388626	blastodisc	fosab
388627	blastodisc	rps6ka3a
388628	blastodisc	csrnp1b
388629	blastodisc	slc3a2b
388630	blastodisc	tecrb
388631	blastodisc	zgc:110239
388632	blastodisc	tekt1
388633	blastodisc	krt18a.1
388634	blastodisc	socs3a
388635	blastodisc	atg3
388636	blastodisc	pcdh7b
388637	blastodisc	dnmt1
388638	blastodisc	lrp2a
388639	blastodisc	foxa
388640	blastodisc	cylda
388641	blastodisc	bmp4
388642	blastodisc	alcamb
388643	blastodisc	pacrg
388644	blastodisc	sb:cb951
388645	blastodisc	boc
388646	blastodisc	ddit3
388647	blastodisc	mfsd14a2
388648	blastodisc	c9
388649	blastodisc	ptch1
388650	blastodisc	timm13
388651	blastodisc	abat
388652	blastodisc	rln3a
388653	blastodisc	mapk3
388654	blastodisc	sp8b
388655	blastodisc	fzd7a
388656	blastodisc	fam53b
388657	blastodisc	tbx6
388658	blastodisc	ved
388659	blastodisc	dusp6
388660	blastodisc	ptp4a3a
388661	blastodisc	rgcc
388662	blastodisc	pou3f3b
388663	blastodisc	tmem231
388664	blastodisc	elovl7b
388665	blastodisc	crhbp
388666	blastodisc	cacnb2b
388667	blastodisc	rprmb
388668	blastodisc	hmgcs1
388669	blastodisc	vhl
388670	blastodisc	foxg1a
388671	blastodisc	lft2
388672	blastodisc	loxl5b
388673	blastodisc	snai2
388674	blastodisc	rdh10a
388675	blastodisc	her9
388676	blastodisc	grna
388677	blastodisc	fmoda
388678	blastodisc	agbl2
388679	blastodisc	wnt3
388680	blastodisc	sb:cb226
388681	blastodisc	sparc
388682	blastodisc	fmr1
388683	blastodisc	klf6a
388684	blastodisc	stra6l
388685	blastodisc	s1pr2
388686	blastodisc	plpp1a
388687	blastodisc	gmds
388688	blastodisc	arfip2b
388689	blastodisc	ywhae1
388690	blastodisc	lhx5
388691	blastodisc	six6a
388692	blastodisc	mmd2a
388693	blastodisc	naa10
388694	blastodisc	wdr1
388695	blastodisc	cmn
388696	blastodisc	mgp
388697	blastodisc	slc39a14
388698	blastodisc	tbx1
388699	blastodisc	iqcg
388700	blastodisc	kdm5bb
388701	blastodisc	sb:cb319
388702	blastodisc	me2
388703	blastodisc	loxa
388704	blastodisc	her4.1
388705	blastodisc	gpx4a
388706	blastodisc	dyrk1ab
388707	blastodisc	selenom
388708	blastodisc	irg1l
388709	blastodisc	opn4b
388710	blastodisc	umps
388711	blastodisc	fgf13b
388712	blastodisc	jag1a
388713	blastodisc	nkx2.3
388714	blastodisc	tlx2
388715	blastodisc	trpv4
388716	blastodisc	actb1
388717	blastodisc	fscn1a
388718	blastodisc	homer2
388719	blastodisc	hcrt
388720	blastodisc	gsdmeb
388721	blastodisc	wnt9b
388722	blastodisc	sesn1
388723	blastodisc	ucp2
388724	blastodisc	rnd3a
388725	blastodisc	atf5a
388726	blastodisc	dnmt3aa
388727	blastodisc	zgc:77784
388728	blastodisc	mir202
388729	blastodisc	hoxa3a
388730	blastodisc	fancl
388731	blastodisc	fibinb
388732	blastodisc	camk2n2
388733	blastodisc	uncx4.1
388734	blastodisc	pacsin3
388735	blastodisc	pkd1l2a
388736	blastodisc	fmnl1a
388737	blastodisc	dlg3
388738	blastodisc	fads2
388739	blastodisc	vgll2b
388740	blastodisc	trpv6
388741	blastodisc	sphk2
388742	blastodisc	tor1
388743	blastodisc	rab2a
388744	blastodisc	olfm1b
388745	blastodisc	spon1b
388746	blastodisc	rarga
388747	blastodisc	kif11
388748	blastodisc	gfi1aa
388749	blastodisc	prdx2
388750	blastodisc	tbr1b
388751	blastodisc	selenop2
388752	blastodisc	serpina1
388753	blastodisc	gapdhs
388754	blastodisc	paics
388755	blastodisc	prdm16
388756	blastodisc	pi4kb
388757	blastodisc	jag2b
388758	blastodisc	satb2
388759	blastodisc	rorab
388760	blastodisc	hsd11b2
388761	blastodisc	atp2b3a
388762	blastodisc	rbp4
388763	blastodisc	pik3ip1
388764	blastodisc	appa
388765	blastodisc	ephb4a
388766	blastodisc	ackr3b
388767	blastodisc	crb2a
388768	blastodisc	hdac3
388769	blastodisc	drgx
388770	blastodisc	ogg1
388771	blastodisc	rrad
388772	blastodisc	osbpl7
388773	blastodisc	itgav
388774	blastodisc	wu:fb74g02
388775	blastodisc	mast1b
388776	blastodisc	llgl2
388777	blastodisc	entpd1
388778	blastodisc	trim46a
388779	blastodisc	tfeb
388780	blastodisc	wu:fb80a07
388781	blastodisc	aldocb
388782	blastodisc	wnt4b
388783	blastodisc	dre-mir-183
388784	blastodisc	runx3
388785	blastodisc	neurod4
388786	blastodisc	mbpa
388787	blastodisc	gli2a
388788	blastodisc	wu:fb80e01
388789	blastodisc	kita
388790	blastodisc	mmp11a
388791	blastodisc	crb1
388792	blastodisc	skia
388793	blastodisc	lhfpl5a
388794	blastodisc	nlk1
388795	blastodisc	lrfn5a
388796	blastodisc	dhrs12la
388797	blastodisc	otx2a
388798	blastodisc	fbxo32
388799	blastodisc	fgf1a
388800	blastodisc	gcm2
388801	blastodisc	rcn1
388802	blastodisc	atp1a1a.1
388803	blastodisc	cdk1
388804	blastodisc	tenm3
388805	blastodisc	mdka
388806	blastodisc	tbc1d10aa
388807	blastodisc	cfap52
388808	blastodisc	lrrc3
388809	blastodisc	slc2a1a
388810	blastodisc	smoc2
388811	blastodisc	lepa
388812	blastodisc	col1a1b
388813	blastodisc	cadm1b
388814	blastodisc	brd4
388815	blastodisc	cd63
388816	blastodisc	ltk
388817	blastodisc	sb:cb215
388818	blastodisc	mical2b
388819	blastodisc	parp16
388820	blastodisc	tecta
388821	blastodisc	prkcg
388822	blastodisc	nars1
388823	blastodisc	ambra1b
388824	blastodisc	foxe1
388825	blastodisc	slc17a6a
388826	blastodisc	lpla
388827	blastodisc	jupa
388828	blastodisc	trpa1b
388829	blastodisc	cap1
388830	blastodisc	prkaa1
388831	blastodisc	dmrt2a
388832	blastodisc	slc6a1b
388833	blastodisc	appb
388834	blastodisc	higd1a
388835	blastodisc	synj1
388836	blastodisc	cxcr4a
388837	blastodisc	acsbg2
388838	blastodisc	bicra
388839	blastodisc	scube3
388840	blastodisc	csnk1a1
388841	blastodisc	pcsk1nl
388842	blastodisc	lmx1ba
388843	blastodisc	arrb2b
388844	blastodisc	rab11bb
388845	blastodisc	wu:fb19a03
388846	blastodisc	mdkb
388847	blastodisc	notch3
388848	blastodisc	als2a
388849	blastodisc	spi1b
388850	blastodisc	phf21ab
388851	blastodisc	degs1
388852	blastodisc	apobec2b
388853	blastodisc	rundc3b
388854	blastodisc	cxadr
388855	blastodisc	ly97.3
388856	blastodisc	vdac3
388857	blastodisc	cyp1b1
388858	blastodisc	shox
388859	blastodisc	elovl2
388860	blastodisc	rxrga
388861	blastodisc	csnk1db
388862	blastodisc	sb:cb166
388863	blastodisc	rgra
388864	blastodisc	pax3a
388865	blastodisc	slc6a3
388866	blastodisc	selenow2a
388867	blastodisc	her8a
388868	blastodisc	khdrbs1a
388869	blastodisc	ncam1a
388870	blastodisc	dpt
388871	blastodisc	tnfrsf1a
388872	blastodisc	scrt2
388873	blastodisc	s100a1
388874	blastodisc	anxa6
388875	blastodisc	hoxb8a
388876	blastodisc	clptm1
388877	blastodisc	wu:fb16f03
388878	blastodisc	selenoj
388879	blastodisc	cyp19a1b
388880	blastodisc	dlg1a
388881	blastodisc	aldoaa
388882	blastodisc	sb:cb8
388883	blastodisc	ikzf5
388884	blastodisc	lims1
388885	blastodisc	im:7149028
388886	blastodisc	qkia
388887	blastodisc	hyou1
388888	blastodisc	dmd
388889	blastodisc	drd4-rs
388890	blastodisc	acsl1b
388891	blastodisc	gnat2
388892	blastodisc	nrip1a
388893	blastodisc	anos1a
388894	blastodisc	gbx1
388895	blastodisc	rasgef1ba
388896	blastodisc	wu:fc57f07
388897	blastodisc	siah2l
388898	blastodisc	neflb
388899	blastodisc	shhb
388900	blastodisc	irs1
388901	blastodisc	si:dkey-239d21.1
388902	blastodisc	notch2
388903	blastodisc	dlb
388904	blastodisc	six3a
388905	blastodisc	id1
388906	blastodisc	ap3m1
388907	blastodisc	igdcc4
388908	blastodisc	tcf7l1a
388909	blastodisc	bhlha15
388910	blastodisc	hspb8
388911	blastodisc	diras1a
388912	blastodisc	nfkbiaa
388913	blastodisc	slc1a3a
388914	blastodisc	cbsa
388915	blastodisc	ctsf
388916	blastodisc	osr1
388917	blastodisc	dact3a
388918	blastodisc	drc1
388919	blastodisc	sp7
388920	blastodisc	abca12
388921	blastodisc	fbp1b
388922	blastodisc	twist1a
388923	blastodisc	kiaa0319
388924	blastodisc	opn1sw2
388925	blastodisc	cmasa
388926	blastodisc	emilin1a
388927	blastodisc	guca1c
388928	blastodisc	rrbp1b
388929	blastodisc	lratd1
388930	blastodisc	tekt2
388931	blastodisc	syn3
388932	blastodisc	cd151l
388933	blastodisc	mapk15
388934	blastodisc	wnt10a
388935	blastodisc	bhlhe40
388936	blastodisc	dazl
388937	blastodisc	sox7
388938	blastodisc	dab2
388939	blastodisc	alas1
388940	blastodisc	prnprs3
388941	blastodisc	col11a1b
388942	blastodisc	serpinc1
388943	blastodisc	dhfr
388944	blastodisc	etv6
388945	blastodisc	mat1a
388946	blastodisc	st8sia3
388947	blastodisc	prune2
388948	blastodisc	si:dkey-222f8.3
388949	blastodisc	ncs1a
388950	blastodisc	aldoca
388951	blastodisc	itih3b.2
388952	blastodisc	f11r.1
388953	blastodisc	uox
388954	blastodisc	dtnbp1a
388955	blastodisc	ppp4ca
388956	blastodisc	nkx2.2b
388957	blastodisc	cgnb
388958	blastodisc	otofb
388959	blastodisc	reep5
388960	blastodisc	elmo1
388961	blastodisc	gria2a
388962	blastodisc	clcn7
388963	blastodisc	celsr1a
388964	blastodisc	cnn3a
388965	blastodisc	im:7158514
388966	blastodisc	apobb.1
388967	blastodisc	anxa5b
388968	blastodisc	ptk2ab
388969	blastodisc	scn8aa
388970	blastodisc	gnb1a
388971	blastodisc	hlx1
388972	blastodisc	vtnb
388973	blastodisc	mnx1
388974	blastodisc	tln1
388975	blastodisc	clrn1
388976	blastodisc	spns2
388977	blastodisc	mgme1
388978	blastodisc	srrm4
388979	blastodisc	smad5
388980	blastodisc	junbb
388981	blastodisc	rab27a
388982	blastodisc	pdlim5a
388983	blastodisc	bves
388984	blastodisc	keap1a
388985	blastodisc	gper1
388986	blastodisc	ahsa1b
388987	blastodisc	cpeb1b
388988	blastodisc	nap1l4a
388989	blastodisc	foxb1a
388990	blastodisc	btbd6b
388991	blastodisc	pomt2
388992	blastodisc	chrna6
388993	blastodisc	cpeb4a
388994	blastodisc	ptena
388995	blastodisc	gdpd3a
388996	blastodisc	gnai2a
388997	blastodisc	arnt2
388998	blastodisc	kif5aa
388999	blastodisc	gnal2
389000	blastodisc	acat2
389001	blastodisc	cdx4
389002	blastodisc	mpz
389003	blastodisc	cahz
389004	blastodisc	ildr1b
389005	blastodisc	pgk1
389006	blastodisc	hmx2
389007	blastodisc	wu:fc18c07
389008	blastodisc	si:ch211-226m16.2
389009	blastodisc	fgfrl1a
389010	blastodisc	clstn1
389011	blastodisc	irx4b
389012	blastodisc	aldh4a1
389013	blastodisc	pax9
389014	blastodisc	dctn1b
389015	blastodisc	cdx1a
389016	blastodisc	gclc
389017	blastodisc	slc17a7a
389018	blastodisc	ntrk2a
389019	blastodisc	ltbp3
389020	blastodisc	tgfbr2b
389021	blastodisc	ehd1b
389022	blastodisc	cxcl12b
389023	blastodisc	pcsk5b
389024	blastodisc	lhb
389025	blastodisc	kdelr2a
389026	blastodisc	cd36
389027	blastodisc	hspb12
389028	blastodisc	hsp90b1
389029	blastodisc	tnksb
389030	blastodisc	vars1
389031	blastodisc	atp6v1h
389032	blastodisc	si:dkey-56m19.5
389033	blastodisc	her1
389034	blastodisc	acta1a
389035	blastodisc	icn
389036	blastodisc	bty
389037	blastodisc	pou3f1
389038	blastodisc	prdx4
389039	blastodisc	wnt2bb
389040	blastodisc	ddc
389041	blastodisc	lingo1a
389042	blastodisc	hmcn1
389043	blastodisc	zgc:66433
389044	blastodisc	cobl
389045	blastodisc	dnaaf1
389046	blastodisc	ppat
389047	blastodisc	ezh2
389048	blastodisc	plekhf1
389049	blastodisc	mllt3
389050	blastodisc	spsb1
389051	blastodisc	cers2b
389052	blastodisc	rrp12
389053	blastodisc	septin3
389054	blastodisc	gnb4a
389055	blastodisc	unc119a
389056	blastodisc	twist2
389057	blastodisc	mapk4
389058	blastodisc	irx4a
389059	blastodisc	mir429b
389060	blastodisc	ccnjl
389061	blastodisc	etv5a
389062	blastodisc	pafah1b1a
389063	blastodisc	cd34
389064	blastodisc	pdzrn4
389065	blastodisc	casp20
389066	blastodisc	pomca
389067	blastodisc	isl2a
389068	blastodisc	gmnn
389069	blastodisc	cpsf6
389070	blastodisc	mnx2a
389071	blastodisc	flrt2
389072	blastodisc	wfs1b
389073	blastodisc	spint1a
389074	blastodisc	pmm2
389075	blastodisc	sulf2a
389076	blastodisc	lama1
389077	blastodisc	sb:cb878
389078	blastodisc	nxph1
389079	blastodisc	chuk
389080	blastodisc	gngt2b
389081	blastodisc	fmnl2a
389082	blastodisc	hhip
389083	blastodisc	ca8
389084	blastodisc	rgmd
389085	blastodisc	ncor2
389086	blastodisc	racgap1
389087	blastodisc	bcl2l10
389088	blastodisc	phlda1
389089	blastodisc	im:7144261
389090	blastodisc	plxnb2a.1
389091	blastodisc	gapdh
389092	blastodisc	foxe3
389093	blastodisc	sec13
389094	blastodisc	col6a2
389095	blastodisc	hivep2a
389096	blastodisc	crabp1b
389097	blastodisc	sod2
389098	blastodisc	mif
389099	blastodisc	gart
389100	blastodisc	cftr
389101	blastodisc	nrp1a
389102	blastodisc	aimp1a
389103	blastodisc	atp1a1a.4
389104	blastodisc	fmo5
389105	blastodisc	rab14
389106	blastodisc	gabra1
389107	blastodisc	impdh1a
389108	blastodisc	grifin
389109	blastodisc	nptx1l
389110	blastodisc	ptprk
389111	blastodisc	ptmab
389112	blastodisc	dre-mir-182
389113	blastodisc	crygn1
389114	blastodisc	gfra1b
389115	blastodisc	robo2
389116	blastodisc	lifrb
389117	blastodisc	lim2.4
389118	blastodisc	oxr1b
389119	blastodisc	bcl2l1
389120	blastodisc	crybb3
389121	blastodisc	fabp4a
389122	blastodisc	fanca
389123	blastodisc	mir145
389124	blastodisc	amph
389125	blastodisc	mylipa
389126	blastodisc	mapk12a
389127	blastodisc	pam
389128	blastodisc	esrrga
389129	blastodisc	hk2
389130	blastodisc	hoxc6b
389131	blastodisc	sb:cb54
389132	blastodisc	b3glcta
389133	blastodisc	olfm2a
389134	blastodisc	syt4
389135	blastodisc	prkacab
389136	blastodisc	eif4e1b
389137	blastodisc	ephb3a
389138	blastodisc	flot1a
389139	blastodisc	fga
389140	blastodisc	zgc:112052
389141	blastodisc	igfbp3
389142	blastodisc	fev
389143	blastodisc	emc3
389144	blastodisc	calr
389145	blastodisc	egfl6
389146	blastodisc	glud1b
389147	blastodisc	gpt2
389148	blastodisc	atoh1a
389149	blastodisc	wnt2
389150	blastodisc	hoxa4a
389151	blastodisc	rp2
389152	blastodisc	tent5c
389153	blastodisc	taar13c
389154	blastodisc	nolc1
389155	blastodisc	evpla
389156	blastodisc	nsfb
389157	blastodisc	ppl
389158	blastodisc	kifbp
389159	blastodisc	pip4k2ca
389160	blastodisc	slc30a2
389161	blastodisc	mcamb
389162	blastodisc	st8sia4
389163	blastodisc	capslb
389164	blastodisc	ddb2
389165	blastodisc	eno1a
389166	blastodisc	dusp14
389167	blastodisc	golga5
389168	blastodisc	efnb1
389169	blastodisc	rhoua
389170	blastodisc	npy8ar
389171	blastodisc	her3
389172	blastodisc	scinla
389173	blastodisc	nes
389174	blastodisc	atp6ap1b
389175	blastodisc	vox
389176	blastodisc	gdnfa
389177	blastodisc	zic2b
389178	blastodisc	sb:cb48
389179	blastodisc	lpp
389180	blastodisc	esco2
389181	blastodisc	foxp1b
389182	blastodisc	gsnb
389183	blastodisc	sema3d
389184	blastodisc	bcl6aa
389185	blastodisc	trip11
389186	blastodisc	mex3a
389187	blastodisc	itga9
389188	blastodisc	hpca
389189	blastodisc	dachd
389190	blastodisc	nr4a3
389191	blastodisc	slc2a2
389192	blastodisc	slc17a8
389193	blastodisc	hoxc9a
389194	blastodisc	zgc:163022
389195	blastodisc	kif5ab
389196	blastodisc	penkb
389197	blastodisc	acvr2ba
389198	blastodisc	tbc1d10ab
389199	blastodisc	myh9b
389200	blastodisc	angptl3
389201	blastodisc	scpep1
389202	blastodisc	plcb3
389203	blastodisc	chsy1
389204	blastodisc	id2b
389205	blastodisc	sel1l
389206	blastodisc	gan
389207	blastodisc	atp1b1a
389208	blastodisc	gfi1ab
389209	blastodisc	myo3a
389210	blastodisc	hoxa9a
389211	blastodisc	tsc2
389212	blastodisc	cebpb
389213	blastodisc	prmt7
389214	blastodisc	sp8a
389215	blastodisc	fzd10
389216	blastodisc	mab21l1
389217	blastodisc	gna15.1
389218	blastodisc	dnaaf3
389219	blastodisc	col14a1a
389220	blastodisc	bnc2
389221	blastodisc	gpd2
389222	blastodisc	scg5
389223	blastodisc	prkg1a
389224	blastodisc	btg2
389225	blastodisc	msgn1
389226	blastodisc	isl2b
389227	blastodisc	im:7142834
389228	blastodisc	rbm24a
389229	blastodisc	fstl1a
389230	blastodisc	naalad2
389231	blastodisc	sec23a
389232	blastodisc	sox1a
389233	blastodisc	g6pc1a.1
389234	blastodisc	fbp1a
389235	blastodisc	myca
389236	blastodisc	nfixa
389237	blastodisc	pou1f1
389238	blastodisc	selenon
389239	blastodisc	lsr
389240	blastodisc	foxb1b
389241	blastodisc	hoxd4a
389242	blastodisc	tdgf1
389243	blastodisc	zfand5a
389244	blastodisc	onecutl
389245	blastodisc	schip1
389246	blastodisc	dnajb13
389247	blastodisc	drd2l
389248	blastodisc	crb3a
389249	blastodisc	htr2cl1
389250	blastodisc	pvalb5
389251	blastodisc	nos1
389252	blastodisc	rnd1a
389253	blastodisc	opn1lw1
389254	blastodisc	cdh2
389255	blastodisc	pkp1b
389256	blastodisc	psmd6
389257	blastodisc	irx3a
389258	blastodisc	cthrc1a
389259	blastodisc	fabp1b.1
389260	blastodisc	prkcda
389261	blastodisc	zgc:92744
389262	blastodisc	neo1a
389263	blastodisc	abcc6a
389264	blastodisc	pxylp1
389265	blastodisc	duox
389266	blastodisc	sb:cb101
389267	blastodisc	drd2b
389268	blastodisc	ngfra
389269	blastodisc	runx2b
389270	blastodisc	dsc2l
389271	blastodisc	flcn
389272	blastodisc	adora2aa
389273	blastodisc	ca15a
389274	blastodisc	igfn1.1
389275	blastodisc	col12a1a
389276	blastodisc	slc12a5b
389277	blastodisc	mogat2
389278	blastodisc	opn7c
389279	blastodisc	piwil2
389280	blastodisc	micall2a
389281	blastodisc	sb:cb230
389282	blastodisc	slc2a3a
389283	blastodisc	mb
389284	blastodisc	nkx6.1
389285	blastodisc	penka
389286	blastodisc	gas6
389287	blastodisc	admp
389288	blastodisc	pgr
389289	blastodisc	atp7a
389290	blastodisc	gh1
389291	blastodisc	mustn1a
389292	blastodisc	ap1s1
389293	blastodisc	esrp2
389294	blastodisc	grm8b
389295	blastodisc	rorca
389296	blastodisc	shisa2a
389297	blastodisc	stk10
389298	blastodisc	opn1mw1
389299	blastodisc	dnaaf11
389300	blastodisc	atp1b3b
389301	blastodisc	brca2
389302	blastodisc	cntn2
389303	blastodisc	cbfb
389304	blastodisc	gap43
389305	blastodisc	cnpy1
389306	blastodisc	kitb
389307	blastodisc	ccdc24
389308	blastodisc	prdm13
389309	blastodisc	slc35g2b
389310	blastodisc	ccn6
389311	blastodisc	hspb7
389312	blastodisc	pabpc1b
389313	blastodisc	cldnj
389314	blastodisc	wtip
389315	blastodisc	barx2
389316	blastodisc	bckdk
389317	blastodisc	nptx2a
389318	blastodisc	ephb4b
389319	blastodisc	armc10
389320	blastodisc	pdia5
389321	blastodisc	otpb
389322	blastodisc	lrrc59
389323	blastodisc	rigi
389324	blastodisc	ggctb
389325	blastodisc	ssbp3a
389326	blastodisc	ar
389327	blastodisc	chrna2a
389328	blastodisc	plpp7a
389329	blastodisc	fundc1
389330	blastodisc	mab21l2
389331	blastodisc	sh3gl1b
389332	blastodisc	tnfsf10l
389333	blastodisc	ivd
389334	blastodisc	irx6a
389335	blastodisc	dap1b
389336	blastodisc	cry3a
389337	blastodisc	ncam1b
389338	blastodisc	capns1b
389339	blastodisc	vcanb
389340	blastodisc	col27a1a
389341	blastodisc	inab
389342	blastodisc	ywhag1
389343	blastodisc	rab32a
389344	blastodisc	meig1
389345	blastodisc	surf4l
389346	blastodisc	dmbx1b
389347	blastodisc	clocka
389348	blastodisc	pax5
389349	blastodisc	sec61a1a
389350	blastodisc	zgc:64106
389351	blastodisc	myh9a
389352	blastodisc	chodl
389353	blastodisc	adgrg1
389354	blastodisc	robo3
389355	blastodisc	myo1eb
389356	blastodisc	raly
389357	blastodisc	cdh1
389358	blastodisc	nudt4a
389359	blastodisc	col8a1a
389360	blastodisc	gria2b
389361	blastodisc	kank1a
389362	blastodisc	lingo1b
389363	blastodisc	esrp1
389364	blastodisc	pthlhb
389365	blastodisc	sh3bgr
389366	blastodisc	tlr4bb
389367	blastodisc	spry1
389368	blastodisc	fgg
389369	blastodisc	map1aa
389370	blastodisc	foxa1
389371	blastodisc	veph1
389372	blastodisc	epha7
389373	blastodisc	bmp7b
389374	blastodisc	tyrp1b
389375	blastodisc	cetp
389376	blastodisc	prss60.2
389377	blastodisc	nts
389378	blastodisc	tmc2b
389379	blastodisc	sox21a
389380	blastodisc	foxh1
389381	blastodisc	disc1
389382	blastodisc	rtca
389383	blastodisc	ctbp2a
389384	blastodisc	enpp2
389385	blastodisc	zgc:92380
389386	blastodisc	fgfr1b
389387	blastodisc	nucb2a
389388	blastodisc	f2rl1.2
389389	blastodisc	notum1a
389390	blastodisc	nrip1b
389391	blastodisc	ntrk2b
389392	blastodisc	ftr83
389393	blastodisc	cdh7a
389394	blastodisc	panx1b
389395	blastodisc	epas1b
389396	blastodisc	gng13b
389397	blastodisc	tjp1b
389398	blastodisc	mdga2a
389399	blastodisc	rbp5
389400	blastodisc	zhx3a
389401	blastodisc	pwp2h
389402	blastodisc	ptp4a2b
389403	blastodisc	sipa1l2
389404	blastodisc	mfsd6b
389405	blastodisc	adamts18
389406	blastodisc	tbc1d10b
389407	blastodisc	lingo4b
389408	blastodisc	csnk1e
389409	blastodisc	plce1
389410	blastodisc	atp1a1a.5
389411	blastodisc	trmu
389412	blastodisc	pvalb6
389413	blastodisc	th2
389414	blastodisc	tmtops2a
389415	blastodisc	gpatch3
389416	blastodisc	edar
389417	blastodisc	phb2b
389418	blastodisc	selenow1
389419	blastodisc	pnx
389420	blastodisc	grk3
389421	blastodisc	tinf2
389422	blastodisc	ankef1a
389423	blastodisc	spock3
389424	blastodisc	fbn2b
389425	blastodisc	apobec2a
389426	blastodisc	cnmd
389427	blastodisc	mafbb
389428	blastodisc	trpc1
389429	blastodisc	hmx1
389430	blastodisc	smtnl
389431	blastodisc	syvn1
389432	blastodisc	gatb
389433	blastodisc	gja5a
389434	blastodisc	si:ch211-204c21.1
389435	blastodisc	id:ibd3293
389436	blastodisc	ptpn12
389437	blastodisc	mkxb
389438	blastodisc	appl1
389439	blastodisc	mst1
389440	blastodisc	sntb1
389441	blastodisc	sox21b
389442	blastodisc	rab13
389443	blastodisc	phyhiplb
389444	blastodisc	vsx1
389445	blastodisc	fam110a
389446	blastodisc	insm1a
389447	blastodisc	ptprfa
389448	blastodisc	tp73
389449	blastodisc	capsla
389450	blastodisc	slit3
389451	blastodisc	chpfa
389452	blastodisc	igdcc3
389453	blastodisc	im:7158479
389454	blastodisc	hdac4
389455	blastodisc	nptnb
389456	blastodisc	pck1
389457	blastodisc	farsb
389458	blastodisc	s1pr5a
389459	blastodisc	proca
389460	blastodisc	szl
389461	blastodisc	pde7a
389462	blastodisc	mxd4
389463	blastodisc	nudt9
389464	blastodisc	rbmx2
389465	blastodisc	etv5b
389466	blastodisc	pdlim3a
389467	blastodisc	dmxl2
389468	blastodisc	nos2b
389469	blastodisc	rhag
389470	blastodisc	inppl1a
389471	blastodisc	pde6a
389472	blastodisc	nfe2l2a
389473	blastodisc	sb:cb544
389474	blastodisc	pgm1
389475	blastodisc	ccdc85al
389476	blastodisc	cux1b
389477	blastodisc	wnk1a
389478	blastodisc	sb:cb1050
389479	blastodisc	syn2a
389480	blastodisc	ppan
389481	blastodisc	dpysl5a
389482	blastodisc	hbae1.1
389483	blastodisc	elfn1b
389484	blastodisc	ompb
389485	blastodisc	crebbpa
389486	blastodisc	klf3
389487	blastodisc	vwc2
389488	blastodisc	tmed10
389489	blastodisc	lrrtm2
389490	blastodisc	wnt5b
389491	blastodisc	slc2a10
389492	blastodisc	svila
389493	blastodisc	s100t
389494	blastodisc	ppp3ca
389495	blastodisc	sb:eu538
389496	blastodisc	brpf1
389497	blastodisc	far1
389498	blastodisc	zgc:153846
389499	blastodisc	scube1
389500	blastodisc	adcyap1b
389501	blastodisc	ak8
389502	blastodisc	cish
389503	blastodisc	s100s
389504	blastodisc	vwa2
389505	blastodisc	bmp6
389506	blastodisc	opn4a
389507	blastodisc	arl6ip1
389508	blastodisc	e2f4
389509	blastodisc	im:7159184
389510	blastodisc	acsl4b
389511	blastodisc	necab1
389512	blastodisc	sb:cb1091
389513	blastodisc	nefma
389514	blastodisc	bmpr1aa
389515	blastodisc	gja8a
389516	blastodisc	pard3ab
389517	blastodisc	ell2
389518	blastodisc	sh3gl1a
389519	blastodisc	f10
389520	blastodisc	znf365
389521	blastodisc	junba
389522	blastodisc	jun
389523	blastodisc	nucb2b
389524	blastodisc	ptges3a
389525	blastodisc	pcdh15a
389526	blastodisc	sbno2a
389527	blastodisc	pomt1
389528	blastodisc	lrrtm1
389529	blastodisc	atp6v0ca
389530	blastodisc	gclm
389531	blastodisc	apln
389532	blastodisc	dkk3a
389533	blastodisc	cox17
389534	blastodisc	ip6k2a
389535	blastodisc	mpzl2b
389536	blastodisc	fgfr4
389537	blastodisc	plagx
389538	blastodisc	gsta.1
389539	blastodisc	neff1
389540	blastodisc	pnocb
389541	blastodisc	capns1a
389542	blastodisc	lye
389543	blastodisc	cyp7a1
389544	blastodisc	egln3
389545	blastodisc	pde6b
389546	blastodisc	shmt1
389547	blastodisc	stat3
389548	blastodisc	itchb
389549	blastodisc	ptbp1b
389550	blastodisc	cdkn1a
389551	blastodisc	nanos1
389552	blastodisc	oclna
389553	blastodisc	dnajc5aa
389554	blastodisc	wnt7aa
389555	blastodisc	lhx3
389556	blastodisc	mt2
389557	blastodisc	hnrnpk
389558	blastodisc	nr1h5
389559	blastodisc	pfklb
389560	blastodisc	smc2
389561	blastodisc	syn1
389562	blastodisc	top2b
389563	blastodisc	plp1b
389564	blastodisc	mipa
389565	blastodisc	slc1a2b
389566	blastodisc	fez1
389567	blastodisc	emx2
389568	blastodisc	srsf5a
389569	blastodisc	bfsp2
389570	blastodisc	palb2
389571	blastodisc	grhl3
389572	blastodisc	sema3aa
389573	blastodisc	nbeaa
389574	blastodisc	caska
389575	blastodisc	rtn4rl1b
389576	blastodisc	gng3
389577	blastodisc	copg2
389578	blastodisc	slc12a2
389579	blastodisc	tomm22
389580	blastodisc	pcdh15b
389581	blastodisc	stap2b
389582	blastodisc	epb41l3b
389583	blastodisc	shrprbck1r
389584	blastodisc	sox4a
389585	blastodisc	apoea
389586	blastodisc	xbp1
389587	blastodisc	eno3
389588	blastodisc	cst14b.2
389589	blastodisc	suv39h1b
389590	blastodisc	bcas2
389591	blastodisc	zgc:101772
389592	blastodisc	idh2
389593	blastodisc	sb:cb222
389594	blastodisc	cry2
389595	blastodisc	atp11b
389596	blastodisc	dlx6a
389597	blastodisc	cdh11
389598	blastodisc	fgf17
389599	blastodisc	cdc42ep3
389600	blastodisc	stxbp1a
389601	blastodisc	smad7
389602	blastodisc	mef2d
389603	blastodisc	her2
389604	blastodisc	foxg1c
389605	blastodisc	zgc:77439
389606	blastodisc	apoa4b.1
389607	blastodisc	rac3a
389608	blastodisc	acbd7
389609	blastodisc	anxa1a
389610	blastodisc	ncor1
389611	blastodisc	sb:cb258
389612	blastodisc	nr1h3
389613	blastodisc	camkvb
389614	blastodisc	ubald2
389615	blastodisc	hrasa
389616	blastodisc	mcoln3b
389617	blastodisc	atp1b3a
389618	blastodisc	cdr2l
389619	blastodisc	or6at1
389620	blastodisc	elob
389621	blastodisc	panx1a
389622	blastodisc	fbln2
389623	blastodisc	cpn1
389624	blastodisc	etv1
389625	blastodisc	sb:eu747
389626	blastodisc	irf2bp2b
389627	blastodisc	lgals1l1
389628	blastodisc	sox1b
389629	blastodisc	nkx1.2la
389630	blastodisc	lratb.1
389631	blastodisc	wfs1a
389632	blastodisc	alkbh4
389633	blastodisc	mns1
389634	blastodisc	valopb
389635	blastodisc	rx2
389636	blastodisc	mmp14a
389637	blastodisc	rhov
389638	blastodisc	dpf1
389639	blastodisc	foxo3b
389640	blastodisc	ankrd45
389641	blastodisc	ctssl
389642	blastodisc	col5a1
389643	blastodisc	galnt18b
389644	blastodisc	sec31a
389645	blastodisc	wu:fc19g03
389646	blastodisc	mad2l1
389647	blastodisc	tgfb1b
389648	blastodisc	midn
389649	blastodisc	lbx1a
389650	blastodisc	large2
389651	blastodisc	ndel1a
389652	blastodisc	vegfc
389653	blastodisc	pxna
389654	blastodisc	dbh
389655	blastodisc	sh3glb2b
389656	blastodisc	rbpja
389657	blastodisc	gstp1.2
389658	blastodisc	ivns1abpa
389659	blastodisc	nr5a2
389660	blastodisc	ldhba
389661	blastodisc	hcrtr2
389662	blastodisc	atf5b
389663	blastodisc	mapk7
389664	blastodisc	csrp1a
389665	blastodisc	mlc1
389666	blastodisc	arl3a
389667	blastodisc	gpx1b
389668	blastodisc	kctd10
389669	blastodisc	tppp2
389670	blastodisc	trpm3
389671	blastodisc	tcf4
389672	blastodisc	zgc:56585
389673	blastodisc	fn1a
389674	blastodisc	mfsd4aa
389675	blastodisc	mvp
389676	blastodisc	reln
389677	blastodisc	tnfaip8l2b
389678	blastodisc	ctnnb1
389679	blastodisc	hif1al
389680	blastodisc	thsd7aa
389681	blastodisc	gnb3b
389682	blastodisc	ttll4
389683	blastodisc	kcnma1a
389684	blastodisc	nkx3-2
389685	blastodisc	grid2ipa
389686	blastodisc	st6gal2a
389687	blastodisc	cry1a
389688	blastodisc	itga6a
389689	blastodisc	otofa
389690	blastodisc	gpr22a
389691	blastodisc	casz1
389692	blastodisc	zgc:113210
389693	blastodisc	sass6
389694	blastodisc	slc16a3b
389695	blastodisc	palm1a
389696	blastodisc	serpini1
389697	blastodisc	pck2
389698	blastodisc	hoxb5a
389699	blastodisc	hdc
389700	blastodisc	runx2a
389701	blastodisc	canx
389702	blastodisc	suclg2
389703	blastodisc	thrab
389704	blastodisc	rgs14a
389705	blastodisc	stx1b
389706	blastodisc	map3k4
389707	blastodisc	acsl5
389708	blastodisc	ucmab
389709	blastodisc	ywhaqb
389710	blastodisc	tacc2
389711	blastodisc	tlcd4b
389712	blastodisc	hmcn2
389713	blastodisc	has3
389714	blastodisc	slc13a3
389715	blastodisc	sipa1l1
389716	blastodisc	mfn2
389717	blastodisc	ptprfb
389718	blastodisc	npc1
389719	blastodisc	gja10b
389720	blastodisc	slitrk2
389721	blastodisc	cspg4
389722	blastodisc	mboat1
389723	blastodisc	grem1a
389724	blastodisc	igf1
389725	blastodisc	wnt4
389726	blastodisc	sh3bp4a
389727	blastodisc	si:dkey-35i13.1
389728	blastodisc	adgrv1
389729	blastodisc	c3a.1
389730	blastodisc	ryr2a
389731	blastodisc	palm1b
389732	blastodisc	gria1b
389733	blastodisc	zbtb8os
389734	blastodisc	tnfrsfa
389735	blastodisc	efhc2
389736	blastodisc	rlbp1a
389737	blastodisc	otomp
389738	blastodisc	stox1
389739	blastodisc	cd82a
389740	blastodisc	dlg4b
389741	blastodisc	hoxc6a
389742	blastodisc	zgc:136410
389743	blastodisc	pbxip1b
389744	blastodisc	kl
389745	blastodisc	ces2a
389746	blastodisc	ctcf
389747	blastodisc	nrsn1
389748	blastodisc	slc17a9b
389749	blastodisc	stam
389750	blastodisc	dcc
389751	blastodisc	robo4
389752	blastodisc	per2
389753	blastodisc	ccl33.3
389754	blastodisc	cyyr1
389755	blastodisc	cry3b
389756	blastodisc	ldlrap1a
389757	blastodisc	neurod2
389758	blastodisc	gdf3
389759	blastodisc	ddost
389760	blastodisc	septin8a
389761	blastodisc	sspo
389762	blastodisc	elovl4a
389763	blastodisc	foxo6a
389764	blastodisc	slc25a46
389765	blastodisc	plagl2
389766	blastodisc	nr1i2
389767	blastodisc	csf1rb
389768	blastodisc	stm
389769	blastodisc	iqgap3
389770	blastodisc	smc3
389771	blastodisc	dlg2
389772	blastodisc	bgnb
389773	blastodisc	txndc12
389774	blastodisc	chrnb2bl
389775	blastodisc	ccdc103
389776	blastodisc	prkcaa
389777	blastodisc	ahcyl2b
389778	blastodisc	ywhaz
389779	blastodisc	ak3
389780	blastodisc	pappa2
389781	blastodisc	ptgs1
389782	blastodisc	unc119b
389783	blastodisc	s100b
389784	blastodisc	bhlhe22
389785	blastodisc	prickle1a
389786	blastodisc	dpysl2b
389787	blastodisc	im:6912512
389788	blastodisc	atp6ap2
389789	blastodisc	lmbr1l
389790	blastodisc	mpp2b
389791	blastodisc	bbs7
389792	blastodisc	kcnj15
389793	blastodisc	slc15a4
389794	blastodisc	prkcz
389795	blastodisc	six4a
389796	blastodisc	znfl1k
389797	blastodisc	cdc14aa
389798	blastodisc	ndufa4b
389799	blastodisc	paqr5a
389800	blastodisc	rab3c
389801	blastodisc	malat1
389802	blastodisc	lmo1
389803	blastodisc	nup88
389804	blastodisc	grm2a
389805	blastodisc	dmrt3a
389806	blastodisc	lrfn2a
389807	blastodisc	ica1
389808	blastodisc	tm4sf5
389809	blastodisc	myo18ab
389810	blastodisc	dnajc3a
389811	blastodisc	lum
389812	blastodisc	ptges
389813	blastodisc	sb:eu251
389814	blastodisc	dnase1l4.1
389815	blastodisc	tal2
389816	blastodisc	unc119.2
389817	blastodisc	dnmt3ba
389818	blastodisc	znf710a
389819	blastodisc	mrpl28
389820	blastodisc	lmx1bb
389821	blastodisc	stra6
389822	blastodisc	opa3
389823	blastodisc	vat1
389824	blastodisc	cdk5
389825	blastodisc	irx7
389826	blastodisc	selenof
389827	blastodisc	lrrc8da
389828	blastodisc	ywhabb
389829	blastodisc	msi1a
389830	blastodisc	ube2ib
389831	blastodisc	znf536
389832	blastodisc	rab3ip
389833	blastodisc	cers3b
389834	blastodisc	vtg3
389835	blastodisc	shbg
389836	blastodisc	slc39a10
389837	blastodisc	gfra2a
389838	blastodisc	mir214a
389839	blastodisc	ypel1
389840	blastodisc	ywhae2
389841	blastodisc	emilin3a
389842	blastodisc	sdf2l1
389843	blastodisc	scn4bb
389844	blastodisc	st3gal2
389845	blastodisc	lrp5
389846	blastodisc	hnrnpaba
389847	blastodisc	nup62l
389848	blastodisc	camk1gb
389849	blastodisc	irf7
389850	blastodisc	dlgap5
389851	blastodisc	gnb2
389852	blastodisc	elovl1a
389853	blastodisc	slc26a5
389854	blastodisc	efna1b
389855	blastodisc	sb:cb492
389856	blastodisc	gpr158a
389857	blastodisc	ngfb
389858	blastodisc	sdha
389859	blastodisc	slc20a1a
389860	blastodisc	elovl4b
389861	blastodisc	sox2ot
389862	blastodisc	dsela
389863	blastodisc	urp1
389864	blastodisc	hmox1a
389865	blastodisc	slc5a12
389866	blastodisc	kcnq2a
389867	blastodisc	gna11a
389868	blastodisc	arl4ca
389869	blastodisc	abca1b
389870	blastodisc	gch1
389871	blastodisc	zeb2b
389872	blastodisc	wwtr1
389873	blastodisc	drd3
389874	blastodisc	fktn
389875	blastodisc	sqstm1
389876	blastodisc	calm1a
389877	blastodisc	slc11a2
389878	blastodisc	smad1
389879	blastodisc	m17
389880	blastodisc	epcam
389881	blastodisc	scn1laa
389882	blastodisc	lipca
389883	blastodisc	cyp3c1
389884	blastodisc	elovl6
389885	blastodisc	zeb2a
389886	blastodisc	sptan1
389887	blastodisc	prickle1b
389888	blastodisc	sgk1
389889	blastodisc	krt99
389890	blastodisc	trpc4a
389891	blastodisc	tshz3b
389892	blastodisc	rtn3
389893	blastodisc	pttg1ipb
389894	blastodisc	nacc1a
389895	blastodisc	hey1
389896	blastodisc	ghra
389897	blastodisc	hsd20b2
389898	blastodisc	pdlim4
389899	blastodisc	gyg1b
389900	blastodisc	sb:cb784
389901	blastodisc	ndr2
389902	blastodisc	bmp7a
389903	blastodisc	fuca1.1
389904	blastodisc	fgf19
389905	blastodisc	opn5
389906	blastodisc	atp5if1b
389907	blastodisc	nectin1a
389908	blastodisc	b4galt5
389909	blastodisc	lurap1
389910	blastodisc	skor1b
389911	blastodisc	lama4
389912	blastodisc	cetn4
389913	blastodisc	bmpr1bb
389914	blastodisc	syne2a
389915	blastodisc	per3
389916	blastodisc	vmp1
389917	blastodisc	g6pc1a.2
389918	blastodisc	glrx2
389919	blastodisc	tgfb1a
389920	blastodisc	tmed1a
389921	blastodisc	jpt2
389922	blastodisc	jag1b
389923	blastodisc	gabbr1a
389924	blastodisc	pax2b
389925	blastodisc	cib1
389926	blastodisc	ildr2
389927	blastodisc	sdf4
389928	blastodisc	chchd10
389929	blastodisc	e4f1
389930	blastodisc	thumpd3
389931	blastodisc	lgals2a
389932	blastodisc	gjc4b
389933	blastodisc	gphnb
389934	blastodisc	pum3
389935	blastodisc	bhlhe41
389936	blastodisc	adam19b
389937	blastodisc	tgfbr3
389938	blastodisc	foxd7
389939	blastodisc	cldnk
389940	blastodisc	adamts3
389941	blastodisc	eif3ha
389942	blastodisc	sb:cb122
389943	blastodisc	mir9-6
389944	blastodisc	cadm2b
389945	blastodisc	stmn1b
389946	blastodisc	draxina
389947	blastodisc	fbln8
389948	blastodisc	or30bx1
389949	blastodisc	myo10l1
389950	blastodisc	mafaa
389951	blastodisc	trpm2
389952	blastodisc	zgc:152830
389953	blastodisc	pabpc4
389954	blastodisc	large1
389955	blastodisc	stard3
389956	blastodisc	anos1b
389957	blastodisc	crbn
389958	blastodisc	rtn4rl2b
389959	blastodisc	matn1
389960	blastodisc	chst11
389961	blastodisc	atxn7
389962	blastodisc	optn
389963	blastodisc	gstt1a
389964	blastodisc	ndel1b
389965	blastodisc	syne1a
389966	blastodisc	kcna1a
389967	blastodisc	camsap2a
389968	blastodisc	setb
389969	blastodisc	slc39a1
389970	blastodisc	fign
389971	blastodisc	fancd2
389972	blastodisc	sox13
389973	blastodisc	pank2
389974	blastodisc	si:dkey-112a7.4
389975	blastodisc	itga5
389976	blastodisc	cep20
389977	blastodisc	mc4r
389978	blastodisc	pld1a
389979	blastodisc	shox2
389980	blastodisc	mttp
389981	blastodisc	prps1b
389982	blastodisc	csad
389983	blastodisc	endouc
389984	blastodisc	cacna1aa
389985	blastodisc	en1b
389986	blastodisc	msmo1
389987	blastodisc	elna
389988	blastodisc	fgf13a
389989	blastodisc	ccdc149a
389990	blastodisc	epha4b
389991	blastodisc	kcnk10a
389992	blastodisc	spns1
389993	blastodisc	pla2g4aa
389994	blastodisc	dscama
389995	blastodisc	si:ch211-80h18.1
389996	blastodisc	vaspb
389997	blastodisc	slit2
389998	blastodisc	s1pr3b
389999	blastodisc	rims2a
390000	blastodisc	nefla
390001	blastodisc	cers5
390002	blastodisc	septin5b
390003	blastodisc	col5a2a
390004	blastodisc	cdh10a
390005	blastodisc	irf4b
390006	blastodisc	lars1b
390007	blastodisc	col6a1
390008	blastodisc	zswim5
390009	blastodisc	wdr81
390010	blastodisc	lrp8
390011	blastodisc	vcp
390012	blastodisc	hmox1b
390013	blastodisc	gjb1a
390014	blastodisc	tpm4a
390015	blastodisc	ankef1b
390016	blastodisc	sgsm3
390017	blastodisc	plscr3b
390018	blastodisc	chpf2
390019	blastodisc	sema6bb
390020	blastodisc	tbxtb
390021	blastodisc	rhpn2
390022	blastodisc	nav3
390023	blastodisc	nin
390024	blastodisc	slc6a19b
390025	blastodisc	sb:cb247
390026	blastodisc	cygb2
390027	blastodisc	syt5a
390028	blastodisc	ldb3a
390029	blastodisc	nmnat2
390030	blastodisc	ckmt1
390031	blastodisc	gadd45ga
390032	blastodisc	cryba2b
390033	blastodisc	calca
390034	blastodisc	smpx
390035	blastodisc	slc25a55a
390036	blastodisc	nkd2a
390037	blastodisc	dpysl4
390038	blastodisc	lepb
390039	blastodisc	casp9
390040	blastodisc	sb:eu606
390041	blastodisc	lrpap1
390042	blastodisc	f2r
390043	blastodisc	atp6v1g1
390044	blastodisc	eaf2
390045	blastodisc	si:ch211-201h21.5
390046	blastodisc	kitlgb
390047	blastodisc	clic3
390048	blastodisc	ctsba
390049	blastodisc	angptl6
390050	blastodisc	cfhl2
390051	blastodisc	akt1
390052	blastodisc	cldn8.2
390053	blastodisc	zgc:92360
390054	blastodisc	krtcap2
390055	blastodisc	tjp1a
390056	blastodisc	syne2b
390057	blastodisc	col7a1l
390058	blastodisc	syt9a
390059	blastodisc	slc44a2
390060	blastodisc	vamp8
390061	blastodisc	crygm6
390062	blastodisc	wipi1
390063	blastodisc	clic2
390064	blastodisc	im:5911856
390065	blastodisc	tpm3
390066	blastodisc	mcoln1a
390067	blastodisc	ptger2a
390068	blastodisc	zpld1a
390069	blastodisc	limk1a
390070	blastodisc	hsp70l
390071	blastodisc	raph1b
390072	blastodisc	islr2
390073	blastodisc	fgf22
390074	blastodisc	dusp5
390075	blastodisc	grk7b
390076	blastodisc	krit1
390077	blastodisc	pik3c2a
390078	blastodisc	l1cama
390079	blastodisc	onecut1
390080	blastodisc	chga
390081	blastodisc	fgfrl1b
390082	blastodisc	csdc2a
390083	blastodisc	exoc1l
390084	blastodisc	ccdc86
390085	blastodisc	ak7b
390086	blastodisc	becn1
390087	blastodisc	cnfn
390088	blastodisc	mir200a
390089	blastodisc	trib3
390090	blastodisc	rasgef1bb
390091	blastodisc	cacnb4b
390092	blastodisc	gfi1b
390093	blastodisc	atp1b2a
390094	blastodisc	rbfox1
390095	blastodisc	marcksl1a
390096	blastodisc	adipor2
390097	blastodisc	slc12a7b
390098	blastodisc	preb
390099	blastodisc	mecp2
390100	blastodisc	rabl6a
390101	blastodisc	sptlc3
390102	blastodisc	nedd1
390103	blastodisc	ush1c
390104	blastodisc	opn4.1
390105	blastodisc	ckap4
390106	blastodisc	ccdc80
390107	blastodisc	arhgef1a
390108	blastodisc	snai1b
390109	blastodisc	cyb5d1
390110	blastodisc	cacnb3b
390111	blastodisc	lima1a
390112	blastodisc	ank3a
390113	blastodisc	cdh23
390114	blastodisc	npr1a
390115	blastodisc	maptb
390116	blastodisc	zdhhc16a
390117	blastodisc	sema3e
390118	blastodisc	pacsin1a
390119	blastodisc	col1a2
390120	blastodisc	cabp1b
390121	blastodisc	cfap298
390122	blastodisc	etfa
390123	blastodisc	im:7136398
390124	blastodisc	pcnt
390125	blastodisc	nrf1
390126	blastodisc	depdc5
390127	blastodisc	eys
390128	blastodisc	nfia
390129	blastodisc	bhmt
390130	blastodisc	lbr
390131	blastodisc	fancg
390132	blastodisc	blf
390133	blastodisc	nhsl1a
390134	blastodisc	arr3a
390135	blastodisc	rsph9
390136	blastodisc	syngr1a
390137	blastodisc	eaf1
390138	blastodisc	krt8
390139	blastodisc	im:7152348
390140	blastodisc	hmgcrb
390141	blastodisc	nell2a
390142	blastodisc	yars1
390143	blastodisc	selenow2b
390144	blastodisc	gatd3l
390145	blastodisc	cers2a
390146	blastodisc	cep290
390147	blastodisc	zdhhc8b
390148	blastodisc	pikfyve
390149	blastodisc	tlcd3ba
390150	blastodisc	cdc42
390151	blastodisc	robo1
390152	blastodisc	carmil1
390153	blastodisc	prkacba
390154	blastodisc	cart2
390155	blastodisc	rnpc3
390156	blastodisc	zdhhc13
390157	blastodisc	rnf41
390158	blastodisc	rasl11a
390159	blastodisc	npm1a
390160	blastodisc	dmbx1a
390161	blastodisc	ctsla
390162	blastodisc	col4a6
390163	blastodisc	cc2d2a
390164	blastodisc	odad1
390165	blastodisc	drd1b
390166	blastodisc	bmp5
390167	blastodisc	arhgap29b
390168	blastodisc	pdlim2
390169	blastodisc	sfrp5
390170	blastodisc	otog
390171	blastodisc	sema6dl
390172	blastodisc	dspb
390173	blastodisc	f11r.2
390174	blastodisc	pdgfrl
390175	blastodisc	kdm7aa
390176	blastodisc	pkd1l1
390177	blastodisc	cited2
390178	blastodisc	sb:cb338
390179	blastodisc	grm7p
390180	blastodisc	hoxa10b
390181	blastodisc	ndst3
390182	blastodisc	hgfb
390183	blastodisc	esrrb
390184	blastodisc	hccsb
390185	blastodisc	krtt1c19e
390186	blastodisc	apoc1
390187	blastodisc	cldni
390188	blastodisc	ldha
390189	blastodisc	insb
390190	blastodisc	tmem59l
390191	blastodisc	soul4
390192	blastodisc	pvalb8
390193	blastodisc	mag
390194	blastodisc	rhoub
390195	blastodisc	nfatc1
390196	blastodisc	her12
390197	blastodisc	med13b
390198	blastodisc	zbtb10
390199	blastodisc	chst7
390200	blastodisc	lrrc4ba
390201	blastodisc	fbxo2
390202	blastodisc	scn1bb
390203	blastodisc	ndrg2
390204	blastodisc	hopx
390205	blastodisc	ttc39c
390206	blastodisc	pawr
390207	blastodisc	dachc
390208	blastodisc	tob1a
390209	blastodisc	ora5
390210	blastodisc	ccn2a
390211	blastodisc	nfasca
390212	blastodisc	bace2
390213	blastodisc	sb:cb631
390214	blastodisc	asb8
390215	blastodisc	mlf1
390216	blastodisc	fryb
390217	blastodisc	slc18a2
390218	blastodisc	tectb
390219	blastodisc	fut9b.1
390220	blastodisc	gna13a
390221	blastodisc	gjd2b
390222	blastodisc	gpr137
390223	blastodisc	dselb
390224	blastodisc	fzd8b
390225	blastodisc	adgb
390226	blastodisc	myo6b
390227	blastodisc	si:ch211-185a18.2
390228	blastodisc	id:ibd3148
390229	blastodisc	wu:fq39c09
390230	blastodisc	trpc5a
390231	blastodisc	cd8a
390232	blastodisc	id:ibd1017
390233	blastodisc	grm4
390234	blastodisc	stt3a
390235	blastodisc	gnai2b
390236	blastodisc	slc17a5
390237	blastodisc	anxa4
390238	blastodisc	hsdl1
390239	blastodisc	id:ibd1172
390240	blastodisc	map9
390241	blastodisc	ppp1r1c
390242	blastodisc	oc90
390243	blastodisc	mfsd14a1
390244	blastodisc	aggf1
390245	blastodisc	mdga1
390246	blastodisc	cebpd
390247	blastodisc	si:dkeyp-118a3.2
390248	blastodisc	zgc:109913
390249	blastodisc	pitpnb
390250	blastodisc	dnajc2
390251	blastodisc	aurkb
390252	blastodisc	prkacbb
390253	blastodisc	sh3bgrl2
390254	blastodisc	rtn4b
390255	blastodisc	mctp2a
390256	blastodisc	hsf1
390257	blastodisc	rock2a
390258	blastodisc	evla
390259	blastodisc	zgc:92827
390260	blastodisc	smc4
390261	blastodisc	trmt61a
390262	blastodisc	ism1
390263	blastodisc	im:7159118
390264	blastodisc	cldn5a
390265	blastodisc	plxnb2b
390266	blastodisc	prox2
390267	blastodisc	adka
390268	blastodisc	cldnb
390269	blastodisc	btr30
390270	blastodisc	ippk
390271	blastodisc	wu:fb39a06
390272	blastodisc	mgaa
390273	blastodisc	gnav1
390274	blastodisc	mybbp1a
390275	blastodisc	gngt2a
390276	blastodisc	ptprn2l
390277	blastodisc	ebf2
390278	blastodisc	agr1
390279	blastodisc	lhfpl2b
390280	blastodisc	thraa
390281	blastodisc	fzd2
390282	blastodisc	rargb
390283	blastodisc	ntrk3a
390284	blastodisc	dpysl3
390285	blastodisc	c1ql4l
390286	blastodisc	gphna
390287	blastodisc	gna13b
390288	blastodisc	aplp2
390289	blastodisc	dre-mir-462
390290	blastodisc	slc7a14a
390291	blastodisc	flrt1a
390292	blastodisc	c6
390293	blastodisc	fignl1
390294	blastodisc	gfra1a
390295	blastodisc	neurod6b
390296	blastodisc	anxa11b
390297	blastodisc	ribc2
390298	blastodisc	hspbp1
390299	blastodisc	rab11fip5a
390300	blastodisc	fmnl2b
390301	blastodisc	six2a
390302	blastodisc	trim33
390303	blastodisc	ptgs2a
390304	blastodisc	chaf1a
390305	blastodisc	grk1b
390306	blastodisc	cav3
390307	blastodisc	snap25b
390308	blastodisc	gja2
390309	blastodisc	aldh6a1
390310	blastodisc	pcdh10a
390311	blastodisc	sema3fb
390312	blastodisc	pth2
390313	blastodisc	klf4
390314	blastodisc	evplb
390315	blastodisc	gria1a
390316	blastodisc	atp11a
390317	blastodisc	fadd
390318	blastodisc	echs1
390319	blastodisc	nrl
390320	blastodisc	rpia
390321	blastodisc	mdh1aa
390322	blastodisc	rgs4
390323	blastodisc	sh3gl3b
390324	blastodisc	agtpbp1
390325	blastodisc	wnt16
390326	blastodisc	si:dkey-206l1.3
390327	blastodisc	ihha
390328	blastodisc	gli3
390329	blastodisc	csnk1g2a
390330	blastodisc	sb:cb963
390331	blastodisc	il13ra2
390332	blastodisc	dchs1b
390333	blastodisc	rab8b
390334	blastodisc	eif3jb
390335	blastodisc	tshz2
390336	blastodisc	fhl1a
390337	blastodisc	itgb6
390338	blastodisc	dnai4
390339	blastodisc	im:7158540
390340	blastodisc	pprc1
390341	blastodisc	prkn
390342	blastodisc	evlb
390343	blastodisc	larp7
390344	blastodisc	rgs3a
390345	blastodisc	abcc4
390346	blastodisc	phlda2
390347	blastodisc	pnrc2
390348	blastodisc	adipoqb
390349	blastodisc	si:dkey-204f11.66p
390350	blastodisc	pllp
390351	blastodisc	pdlim5b
390352	blastodisc	trpc3
390353	blastodisc	gak
390354	blastodisc	capn1
390355	blastodisc	iqgap2
390356	blastodisc	lingo3a
390357	blastodisc	sdc4
390358	blastodisc	dnase1l1l
390359	blastodisc	zgc:56628
390360	blastodisc	elovl1b
390361	blastodisc	uhrf1
390362	blastodisc	lman1
390363	blastodisc	mgll
390364	blastodisc	dtnba
390365	blastodisc	zgc:65894
390366	blastodisc	rbpms2a
390367	blastodisc	im:7155004
390368	blastodisc	ampd3b
390369	blastodisc	chl1a
390370	blastodisc	sharpin
390371	blastodisc	cacnb4a
390372	blastodisc	gfap
390373	blastodisc	plag1
390374	blastodisc	coro1ca
390375	blastodisc	fut9d
390376	blastodisc	igsf21b
390377	blastodisc	adgrb1a
390378	blastodisc	mxtx2
390379	blastodisc	park7
390380	blastodisc	rab11fip4a
390381	blastodisc	entpd3
390382	blastodisc	dclk2a
390383	blastodisc	opn8a
390384	blastodisc	lim2.1
390385	blastodisc	linc-trpc7b
390386	blastodisc	zgc:162964
390387	blastodisc	vwa5a
390388	blastodisc	ift46
390389	blastodisc	dre-mir-429
390390	blastodisc	gon4lb
390391	blastodisc	casq2
390392	blastodisc	atp11c
390393	blastodisc	zgc:112994
390394	blastodisc	lrig1
390395	blastodisc	pde10a
390396	blastodisc	fthl27
390397	blastodisc	hebp2
390398	blastodisc	or42c4
390399	blastodisc	hipk2
390400	blastodisc	crygmxl2
390401	blastodisc	itga8
390402	blastodisc	znfl1i
390403	blastodisc	ccbe1
390404	blastodisc	atp6v1ba
390405	blastodisc	nmnat1
390406	blastodisc	col6a4a
390407	blastodisc	ppp1r7
390408	blastodisc	st6gal2b
390409	blastodisc	ovol1a
390410	blastodisc	hoxd13a
390411	blastodisc	mycla
390412	blastodisc	vcam1b
390413	blastodisc	itcha
390414	blastodisc	b3galt2
390415	blastodisc	aif1l
390416	blastodisc	bncr
390417	blastodisc	zgc:66479
390418	blastodisc	slc3a2a
390419	blastodisc	tktb
390420	blastodisc	fbxo25
390421	blastodisc	rbp3
390422	blastodisc	crygm2d1
390423	blastodisc	oprd1a
390424	blastodisc	pabpc1a
390425	blastodisc	hoxb4a
390426	blastodisc	utrn
390427	blastodisc	edn1
390428	blastodisc	pafah1b1b
390429	blastodisc	optc
390430	blastodisc	ntmt1
390431	blastodisc	or30bt1
390432	blastodisc	strbp
390433	blastodisc	wu:fc24e06
390434	blastodisc	spata4
390435	blastodisc	im:7153388
390436	blastodisc	ak2
390437	blastodisc	snx8a
390438	blastodisc	mpi
390439	blastodisc	aacs
390440	blastodisc	cdk5r1b
390441	blastodisc	lrwd1
390442	blastodisc	crygs1
390443	blastodisc	tdh
390444	blastodisc	im:6911434
390445	blastodisc	gpc1b
390446	blastodisc	hmx4
390447	blastodisc	xkrx
390448	blastodisc	slc6a8
390449	blastodisc	elapor1
390450	blastodisc	lamc3
390451	blastodisc	cd164
390452	blastodisc	nrxn2a
390453	blastodisc	hs3st4
390454	blastodisc	slc25a3b
390455	blastodisc	mmd
390456	blastodisc	impdh2
390457	blastodisc	snap25a
390458	blastodisc	rgmb
390459	blastodisc	itpr1b
390460	blastodisc	gid8b
390461	blastodisc	dpm2
390462	blastodisc	scn8ab
390463	blastodisc	ehd2b
390464	blastodisc	afp4
390465	blastodisc	ush2a
390466	blastodisc	si:ch1073-184j22.2
390467	blastodisc	opn9
390468	blastodisc	kcnj10b
390469	blastodisc	ywhaba
390470	blastodisc	rnaset2l
390471	blastodisc	cmtm6
390472	blastodisc	kcnj12a
390473	blastodisc	zgc:91890
390474	blastodisc	crybg1b
390475	blastodisc	pot1
390476	blastodisc	sncga
390477	blastodisc	slc34a2b
390478	blastodisc	dnaja
390479	blastodisc	crygm2e
390480	blastodisc	map1lc3a
390481	blastodisc	calm1b
390482	blastodisc	itpkcb
390483	blastodisc	fam49a
390484	blastodisc	arhgef28a
390485	blastodisc	hapln1a
390486	blastodisc	crlf3
390487	blastodisc	ablim3
390488	blastodisc	il6r
390489	blastodisc	polr2d
390490	blastodisc	mid1ip1l
390491	blastodisc	zfp36l1b
390492	blastodisc	pdia6
390493	blastodisc	ctsc
390494	blastodisc	scarb1
390495	blastodisc	irx3b
390496	blastodisc	thbs3a
390497	blastodisc	plekhg4
390498	blastodisc	cga
390499	blastodisc	capn2b
390500	blastodisc	rgs7a
390501	blastodisc	cth1
390502	blastodisc	si:ch211-170d8.2
390503	blastodisc	eif4eb
390504	blastodisc	sb:cb1042
390505	blastodisc	daw1
390506	blastodisc	tgm1l1
390507	blastodisc	nr4a1
390508	blastodisc	prdx3
390509	blastodisc	pkd1a
390510	blastodisc	phf8
390511	blastodisc	epb41l3a
390512	blastodisc	itga3b
390513	blastodisc	znf385b
390514	blastodisc	suclg1
390515	blastodisc	slitrk6
390516	blastodisc	hspa12b
390517	blastodisc	dlst
390518	blastodisc	prdx1
390519	blastodisc	tbx19
390520	blastodisc	kdm6a
390521	blastodisc	kcnj1a.1
390522	blastodisc	hoxb5b
390523	blastodisc	iqgap1
390524	blastodisc	igf2bp1
390525	blastodisc	meis2a
390526	blastodisc	bap1
390527	blastodisc	gng8
390528	blastodisc	camk2d1
390529	blastodisc	hm13
390530	blastodisc	trpc2b
390531	blastodisc	gna14
390532	blastodisc	nxn
390533	blastodisc	hpdb
390534	blastodisc	chd4a
390535	blastodisc	grnb
390536	blastodisc	kat2a
390537	blastodisc	efhc1
390538	blastodisc	gria3a
390539	blastodisc	gsna
390540	blastodisc	pdlim3b
390541	blastodisc	fam13a
390542	blastodisc	kcnip3b
390543	blastodisc	stmn4l
390544	blastodisc	npy
390545	blastodisc	dpp7
390546	blastodisc	adgrg6
390547	blastodisc	fhl2b
390548	blastodisc	arrdc1a
390549	blastodisc	prtgb
390550	blastodisc	tmem254
390551	blastodisc	hspa4l
390552	blastodisc	map3k12
390553	blastodisc	gnb4b
390554	blastodisc	irx5b
390555	blastodisc	jak2a
390556	blastodisc	acot11a
390557	blastodisc	f2
390558	blastodisc	smo
390559	blastodisc	lmo4a
390560	blastodisc	opn1mw2
390561	blastodisc	prdx6
390562	blastodisc	sox11b
390563	blastodisc	peli1b
390564	blastodisc	gnas
390565	blastodisc	six4b
390566	blastodisc	arf5
390567	blastodisc	gnb1b
390568	blastodisc	rdh8a
390569	blastodisc	pdcd10a
390570	blastodisc	camk2b1
390571	blastodisc	ptprsa
390572	blastodisc	si:dkey-221l21.2
390573	blastodisc	efna3b
390574	blastodisc	vamp1a
390575	blastodisc	cog4
390576	blastodisc	mmp25b
390577	blastodisc	rab5b
390578	blastodisc	chrna2b
390579	blastodisc	si:ch1073-205c8.3
390580	blastodisc	mgat5
390581	blastodisc	alpi.2
390582	blastodisc	siah1
390583	blastodisc	noxo1a
390584	blastodisc	pdss1
390585	blastodisc	nr4a2a
390586	blastodisc	tcf25
390587	blastodisc	col4a3
390588	blastodisc	ywhaqa
390589	blastodisc	olfcu1
390590	blastodisc	crybb1
390591	blastodisc	ier2a
390592	blastodisc	sfrp1b
390593	blastodisc	cdkn1bb
390594	blastodisc	marcksb
390595	blastodisc	dnttip2
390596	blastodisc	gpx7
390597	blastodisc	ctnnb2
390598	blastodisc	macc1
390599	blastodisc	pla2g12b
390600	blastodisc	bmpr1ba
390601	blastodisc	abca5
390602	blastodisc	im:7159451
390603	blastodisc	foxn4
390604	blastodisc	prom1b
390605	blastodisc	abca1a
390606	blastodisc	plxna1a
390607	blastodisc	ppdpfa
390608	blastodisc	tubg1
390609	blastodisc	pif1
390610	blastodisc	pvalb9
390611	blastodisc	amy2al1
390612	blastodisc	pak2b
390613	blastodisc	birc5b
390614	blastodisc	mid1ip1b
390615	blastodisc	atp1a3b
390616	blastodisc	jmjd7
390617	blastodisc	apoa1b
390618	blastodisc	plpp2b
390619	blastodisc	ccdc136b
390620	blastodisc	st8sia1
390621	blastodisc	ptpn11a
390622	blastodisc	ryr3
390623	blastodisc	septin2
390624	blastodisc	sb:cb81
390625	blastodisc	fancc
390626	blastodisc	igfbp7
390627	blastodisc	anxa11a
390628	blastodisc	ora2
390629	blastodisc	hsp70.1
390630	blastodisc	lmo3
390631	blastodisc	thbs4b
390632	blastodisc	bloc1s2
390633	blastodisc	dact3b
390634	blastodisc	vrtn
390635	blastodisc	prdm14
390636	blastodisc	gadd45bb
390637	blastodisc	mespbb
390638	blastodisc	cntn1a
390639	blastodisc	amdhd2
390640	blastodisc	cdo1
390641	blastodisc	postnb
390642	blastodisc	egf
390643	blastodisc	scinlb
390644	blastodisc	hsd3b7
390645	blastodisc	nppcl
390646	blastodisc	im:7156727
390647	blastodisc	tsku
390648	blastodisc	alox12
390649	blastodisc	lysmd2
390650	blastodisc	rprma
390651	blastodisc	pfkfb3
390652	blastodisc	cpm
390653	blastodisc	nell2b
390654	blastodisc	gyg1a
390655	blastodisc	olig1
390656	blastodisc	jmjd6
390657	blastodisc	foxi3b
390658	blastodisc	tbc1d10c
390659	blastodisc	prdx5
390660	blastodisc	mxtx1
390661	blastodisc	mir18a
390662	blastodisc	capn5b
390663	blastodisc	b3glctb
390664	blastodisc	pik3r3b
390665	blastodisc	serpine3
390666	blastodisc	irf2bp2a
390667	blastodisc	ap3b1a
390668	blastodisc	bloc1s1
390669	blastodisc	eppk1
390670	blastodisc	cryba1b
390671	blastodisc	katnal1
390672	blastodisc	p3h1
390673	blastodisc	mapta
390674	blastodisc	foxp4
390675	blastodisc	tpst1
390676	blastodisc	lats2
390677	blastodisc	dact2
390678	blastodisc	slc47a1
390679	blastodisc	im:5816765
390680	blastodisc	smtlb
390681	blastodisc	gpc1a
390682	blastodisc	gadd45gb.1
390683	blastodisc	dre-mir-23b
390684	blastodisc	pmepa1
390685	blastodisc	lrrc23
390686	blastodisc	ankrd50l
390687	blastodisc	cpne1
390688	blastodisc	nfybb
390689	blastodisc	aqp4
390690	blastodisc	im:7149055
390691	blastodisc	fermt2
390692	blastodisc	pink1
390693	blastodisc	mipb
390694	blastodisc	ier5l
390695	blastodisc	rasgrp4
390696	blastodisc	septin9a
390697	blastodisc	spon2b
390698	blastodisc	slc32a1
390699	blastodisc	tspan34b
390700	blastodisc	chchd4b
390701	blastodisc	gria4a
390702	blastodisc	hsp90aa1.2
390703	blastodisc	kcnd3
390704	blastodisc	pcbp4
390705	blastodisc	eda
390706	blastodisc	aqp3a
390707	blastodisc	opn1lw2
390708	blastodisc	cnga3a
390709	blastodisc	dusp1
390710	blastodisc	ahcyl1
390711	blastodisc	sh3gl2a
390712	blastodisc	sb:cb307
390713	blastodisc	acp5a
390714	blastodisc	ddt
390715	blastodisc	arf1
390716	blastodisc	lmna
390717	blastodisc	ccn2b
390718	blastodisc	lhx1b
390719	blastodisc	spg11
390720	blastodisc	lrrc4.1
390721	blastodisc	pdcd4b
390722	blastodisc	nid2a
390723	blastodisc	krt5
390724	blastodisc	dachb
390725	blastodisc	col9a3
390726	blastodisc	wu:cegs2576
390727	blastodisc	mpp7a
390728	blastodisc	gpc6b
390729	blastodisc	pepd
390730	blastodisc	stil
390731	blastodisc	sec61g
390732	blastodisc	crygs2
390733	blastodisc	lamb2l
390734	blastodisc	asic2
390735	blastodisc	gabra4
390736	blastodisc	fkrp
390737	blastodisc	arl4cb
390738	blastodisc	serp1
390739	blastodisc	kyat3.2
390740	blastodisc	drd4a
390741	blastodisc	zgc:64051
390742	blastodisc	ftsj3
390743	blastodisc	spint2
390744	blastodisc	col2a1b
390745	blastodisc	oacyl
390746	blastodisc	svopl
390747	blastodisc	mgst3b
390748	blastodisc	plcd1b
390749	blastodisc	matn3b
390750	blastodisc	frzb
390751	blastodisc	rrm2b
390752	blastodisc	shdb
390753	blastodisc	gucy2d
390754	blastodisc	kif5c
390755	blastodisc	znfl1b
390756	blastodisc	trmt1
390757	blastodisc	hint2
390758	blastodisc	l1camb
390759	blastodisc	ntm
390760	blastodisc	hars
390761	blastodisc	fxr1
390762	blastodisc	tcn2
390763	blastodisc	clstn2a
390764	blastodisc	ak4
390765	blastodisc	her13
390766	blastodisc	ass1
390767	blastodisc	wu:fq20e08
390768	blastodisc	grhl2b
390769	blastodisc	uap1
390770	blastodisc	macf1a
390771	blastodisc	disp1
390772	blastodisc	heyl
390773	blastodisc	smad10a
390774	blastodisc	syt2b
390775	blastodisc	suv39h1a
390776	blastodisc	fhl1b
390777	blastodisc	pdia3
390778	blastodisc	prdm5
390779	blastodisc	sb:eu487
390780	blastodisc	dennd6b
390781	blastodisc	prom1a
390782	blastodisc	swap70b
390783	blastodisc	pthlha
390784	blastodisc	atp1b1b
390785	blastodisc	hmga1a
390786	blastodisc	opn4xb
390787	blastodisc	hs6st1a
390788	blastodisc	tcima
390789	blastodisc	smarcd3b
390790	blastodisc	pmaip1
390791	blastodisc	wwp2
390792	blastodisc	cabp2a
390793	blastodisc	calm2b
390794	blastodisc	znrf1
390795	blastodisc	mir194a
390796	blastodisc	ift88
390797	blastodisc	prkci
390798	blastodisc	sfxn1
390799	blastodisc	insm1b
390800	blastodisc	prkcbb
390801	blastodisc	tmed9
390802	blastodisc	clp1
390803	blastodisc	prps1a
390804	blastodisc	shroom3
390805	blastodisc	glis3
390806	blastodisc	id:ibd2051
390807	blastodisc	si:dkey-172h23.2
390808	blastodisc	net1
390809	blastodisc	znrf2a
390810	blastodisc	megf6b
390811	blastodisc	ggcx
390812	blastodisc	tfap2b
390813	blastodisc	gpc5b
390814	blastodisc	trpm7
390815	blastodisc	sema3ga
390816	blastodisc	matn4
390817	blastodisc	sema5a
390818	blastodisc	gmcl1
390819	blastodisc	capn2l
390820	blastodisc	atp6v0d1
390821	blastodisc	lrmp
390822	blastodisc	baiap2l1a
390823	blastodisc	sb:eu1555
390824	blastodisc	rab6bb
390825	blastodisc	cdnf
390826	blastodisc	qsox1
390827	blastodisc	sdc2
390828	blastodisc	golgb1
390829	blastodisc	zgc:153018
390830	blastodisc	opn8c
390831	blastodisc	arg2
390832	blastodisc	pomgnt2
390833	blastodisc	cacna1fa
390834	blastodisc	hs3st3b1b
390835	blastodisc	scfd1
390836	blastodisc	unga
390837	blastodisc	col27a1b
390838	blastodisc	lypd6
390839	blastodisc	sb:cb306
390840	blastodisc	cfd
390841	blastodisc	gmps
390842	blastodisc	dre-mir-107
390843	blastodisc	cabp1a
390844	blastodisc	erbb3b
390845	blastodisc	sestd1
390846	blastodisc	ncs1b
390847	blastodisc	insig1
390848	blastodisc	flot1b
390849	blastodisc	znf76
390850	blastodisc	plxna3
390851	blastodisc	gbx2
390852	blastodisc	trpc7a
390853	blastodisc	soat2
390854	blastodisc	aldh2.2
390855	blastodisc	cryabb
390856	blastodisc	pcdh10b
390857	blastodisc	cldn8.1
390858	blastodisc	lmo7a
390859	blastodisc	stk25b
390860	blastodisc	kcng4b
390861	blastodisc	sidt2
390862	blastodisc	mia2
390863	blastodisc	slc35d1a
390864	blastodisc	zgc:77225
390865	blastodisc	gstt1b
390866	blastodisc	selenop
390867	blastodisc	gbgt1l4
390868	blastodisc	elovl7a
390869	blastodisc	ntrk3b
390870	blastodisc	flnbl
390871	blastodisc	kdelr3
390872	blastodisc	or30bt2
390873	blastodisc	scg3
390874	blastodisc	rbpms2b
390875	blastodisc	cacnb1
390876	blastodisc	pum2
390877	blastodisc	sec14l8
390878	blastodisc	crlf1a
390879	blastodisc	sb:cb663
390880	blastodisc	abcc5
390881	blastodisc	tmem229b
390882	blastodisc	ntf3
390883	blastodisc	polr1c
390884	blastodisc	hs3st1l2
390885	blastodisc	slc38a7
390886	blastodisc	ctps1a
390887	blastodisc	pcbd1
390888	blastodisc	slc17a6b
390889	blastodisc	efna5b
390890	blastodisc	im:7138932
390891	blastodisc	phlda3
390892	blastodisc	nipblb
390893	blastodisc	pdzrn3b
390894	blastodisc	poc5
390895	blastodisc	slc43a2b
390896	blastodisc	ccl33.2
390897	blastodisc	kiaa0513
390898	blastodisc	prmt1
390899	blastodisc	depdc7a
390900	blastodisc	cntn1b
390901	blastodisc	kdelr2b
390902	blastodisc	stmn4
390903	blastodisc	mpv17
390904	blastodisc	pls1
390905	blastodisc	lrrfip2
390906	blastodisc	scp2a
390907	blastodisc	abcb5
390908	blastodisc	dnmt3ab
390909	blastodisc	shtn1
390910	blastodisc	mfap2
390911	blastodisc	actn4
390912	blastodisc	lmln
390913	blastodisc	pkd1b
390914	blastodisc	p2rx3a
390915	blastodisc	mmp23bb
390916	blastodisc	ndufb4
390917	blastodisc	diabloa
390918	blastodisc	loxl2b
390919	blastodisc	desi2
390920	blastodisc	apoba
390921	blastodisc	pcbp2
390922	blastodisc	creb3l3l
390923	blastodisc	dgcr2
390924	blastodisc	alg9
390925	blastodisc	rpl4
390926	blastodisc	sb:eu445
390927	blastodisc	im:7138733
390928	blastodisc	rab11a
390929	blastodisc	itgb1a
390930	blastodisc	unc119.1
390931	blastodisc	cast
390932	blastodisc	bokb
390933	blastodisc	sb:cb571
390934	blastodisc	pank1b
390935	blastodisc	jak1
390936	blastodisc	spag1a
390937	blastodisc	itga4
390938	blastodisc	kcnj16a
390939	blastodisc	dnm2a
390940	blastodisc	glulc
390941	blastodisc	atxn2
390942	blastodisc	apela
390943	blastodisc	rdh10b
390944	blastodisc	cacna1da
390945	blastodisc	ada2b
390946	blastodisc	sb:cb149
390947	blastodisc	rspo2
390948	blastodisc	sv2bb
390949	blastodisc	ecrg4a
390950	blastodisc	ca15b
390951	blastodisc	ccng1
390952	blastodisc	sb:cb68
390953	blastodisc	npc2.1
390954	blastodisc	bnc1
390955	blastodisc	im:7151244
390956	blastodisc	zgc:174888
390957	blastodisc	pitx1
390958	blastodisc	adamts16
390959	blastodisc	slc40a1
390960	blastodisc	il11a
390961	blastodisc	tfe3b
390962	blastodisc	copb2
390963	blastodisc	kif17
390964	blastodisc	nrarpa
390965	blastodisc	mapk6
390966	blastodisc	vsig10
390967	blastodisc	eya4
390968	blastodisc	appl2
390969	blastodisc	bmp3
390970	blastodisc	sost
390971	blastodisc	lypc
390972	blastodisc	fam107b
390973	blastodisc	arfip2a
390974	blastodisc	snai3
390975	blastodisc	chrne
390976	blastodisc	rassf7b
390977	blastodisc	fam43a
390978	blastodisc	fxyd3
390979	blastodisc	ttyh2l
390980	blastodisc	erbb2
390981	blastodisc	ift122
390982	blastodisc	fzd6
390983	blastodisc	rgs17
390984	blastodisc	zgc:86738
390985	blastodisc	cdh4
390986	blastodisc	mybpc3
390987	blastodisc	ttll3
390988	blastodisc	apoa1a
390989	blastodisc	src
390990	blastodisc	im:7152557
390991	blastodisc	nipbla
390992	blastodisc	myo7aa
390993	blastodisc	itih2
390994	blastodisc	nort
390995	blastodisc	pappaa
390996	blastodisc	lin7a
390997	blastodisc	nphp4
390998	blastodisc	atp1a1a.2
390999	blastodisc	pacsin2
391000	blastodisc	gnaia
391001	blastodisc	cbln12
391002	blastodisc	ift70
391003	blastodisc	otos2
391004	blastodisc	septin6
391005	blastodisc	hspb9
391006	blastodisc	mbtps1
391007	blastodisc	kcnn1b
391008	blastodisc	rreb1a
391009	blastodisc	guca1d
391010	blastodisc	fanci
391011	blastodisc	cdkl5
391012	blastodisc	ghrb
391013	blastodisc	zgc:172136
391014	blastodisc	dcun1d2a
391015	blastodisc	fance
391016	blastodisc	ntd5
391017	blastodisc	si:ch211-217k17.8
391018	blastodisc	fndc3a
391019	blastodisc	leg1.2
391020	blastodisc	cers1
391021	blastodisc	dnajb11
391022	blastodisc	osbpl2b
391023	blastodisc	im:7138185
391024	blastodisc	gpm6ab
391025	blastodisc	tafa2
391026	blastodisc	mep1a.1
391027	blastodisc	ogdha
391028	blastodisc	quo
391029	blastodisc	sar1b
391030	blastodisc	lmx1a
391031	blastodisc	sh3bgrl3
391032	blastodisc	mllt11
391033	blastodisc	rpe65b
391034	blastodisc	si:dkey-13n23.3
391035	blastodisc	sb:cb915
391036	blastodisc	tm9sf1
391037	blastodisc	tent5ba
391038	blastodisc	tnfaip8l1
391039	blastodisc	mdm2
391040	blastodisc	arcn1b
391041	blastodisc	arl13a
391042	blastodisc	actn2b
391043	blastodisc	vmn2r1
391044	blastodisc	pitpnaa
391045	blastodisc	gmppab
391046	blastodisc	zgc:63569
391047	blastodisc	ripor2
391048	blastodisc	map6a
391049	blastodisc	sybu
391050	blastodisc	gpr161b
391051	blastodisc	rcan1a
391052	blastodisc	srpx
391053	blastodisc	im:7151712
391054	blastodisc	icn2
391055	blastodisc	oip5-as1
391056	blastodisc	hepacama
391057	blastodisc	gipc2
391058	blastodisc	s100a11
391059	blastodisc	hoxb9a
391060	blastodisc	rtknb
391061	blastodisc	nog2
391062	blastodisc	sebox
391063	blastodisc	nhsl1b
391064	blastodisc	cyt1
391065	blastodisc	elfn2a
391066	blastodisc	nr0b2a
391067	blastodisc	sema6ba
391068	blastodisc	dync1h1
391069	blastodisc	id:ibd2048
391070	blastodisc	chsy3
391071	blastodisc	cabin1
391072	blastodisc	skor2
391073	blastodisc	cd74a
391074	blastodisc	hapln3
391075	blastodisc	ace
391076	blastodisc	sec24d
391077	blastodisc	arl5c
391078	blastodisc	tbx3a
391079	blastodisc	calub
391080	blastodisc	erbb3a
391081	blastodisc	serinc1
391082	blastodisc	sb:cb429
391083	blastodisc	osgn1
391084	blastodisc	tram2
391085	blastodisc	b4galt1
391086	blastodisc	slc25a24
391087	blastodisc	sbno2b
391088	blastodisc	sh2d3cb
391089	blastodisc	cd99l2
391090	blastodisc	caiap
391091	blastodisc	crcp
391092	blastodisc	gna12a
391093	blastodisc	sb:cb311
391094	blastodisc	slc6a4b
391095	blastodisc	hs6st2
391096	blastodisc	lhfpl6
391097	blastodisc	wipf3
391098	blastodisc	crybb2
391099	blastodisc	ppp1r14ab
391100	blastodisc	hdr
391101	blastodisc	myf6
391102	blastodisc	soul2
391103	blastodisc	galnt17
391104	blastodisc	c1galt1lb
391105	blastodisc	sb:cb113
391106	blastodisc	kcnq1.1
391107	blastodisc	lmo4b
391108	blastodisc	kcnj2a
391109	blastodisc	lzic
391110	blastodisc	slc35b4
391111	blastodisc	gpc5a
391112	blastodisc	sorl1
391113	blastodisc	dkk2
391114	blastodisc	kera
391115	blastodisc	hs6st3b
391116	blastodisc	sb:cb37
391117	blastodisc	rnaset2
391118	blastodisc	pdcd6ip
391119	blastodisc	hnf4b
391120	blastodisc	ntn2
391121	blastodisc	adgrd1
391122	blastodisc	jak2b
391123	blastodisc	r3hdm1
391124	blastodisc	recql5
391125	blastodisc	fmnl1b
391126	blastodisc	crygm2d16
391127	blastodisc	dlat
391128	blastodisc	fam49al
391129	blastodisc	kcnj10a
391130	blastodisc	spata18
391131	blastodisc	cacnb3a
391132	blastodisc	tpi1b
391133	blastodisc	tubb5
391134	blastodisc	aldh3a2b
391135	blastodisc	im:7146467
391136	blastodisc	sb:cb1058
391137	blastodisc	pih1d2
391138	blastodisc	inhbaa
391139	blastodisc	edn3b
391140	blastodisc	akt2l
391141	blastodisc	si:dkeyp-77h1.4
391142	blastodisc	bmpr1ab
391143	blastodisc	asl
391144	blastodisc	phospho1
391145	blastodisc	galnt6
391146	blastodisc	gnaz
391147	blastodisc	pde6c
391148	blastodisc	txn
391149	blastodisc	foxd5
391150	blastodisc	ppib
391151	blastodisc	slc16a10
391152	blastodisc	gna15.2
391153	blastodisc	chpt1
391154	blastodisc	gadd45aa
391155	blastodisc	spty2d1
391156	blastodisc	atpv0e2
391157	blastodisc	arfip1
391158	blastodisc	pard3ba
391159	blastodisc	def6a
391160	blastodisc	lpar2a
391161	blastodisc	crb2b
391162	blastodisc	mbd3a
391163	blastodisc	opcml
391164	blastodisc	cc2d1a
391165	blastodisc	myrf
391166	blastodisc	smad6b
391167	blastodisc	tnfsf10l3
391168	blastodisc	tmsb2
391169	blastodisc	gngt1
391170	blastodisc	slc38a5b
391171	blastodisc	sec61a1b
391172	blastodisc	cacnb2a
391173	blastodisc	znfl1g
391174	blastodisc	serpinb1
391175	blastodisc	grhl2a
391176	blastodisc	f7
391177	blastodisc	rcvrn3
391178	blastodisc	jam2a
391179	blastodisc	cotl1
391180	blastodisc	txnipa
391181	blastodisc	rbp2a
391182	blastodisc	rpl13a
391183	blastodisc	slc4a2b
391184	blastodisc	sephs3
391185	blastodisc	pou2f2b
391186	blastodisc	pdzd7a
391187	blastodisc	lhfpl4a
391188	blastodisc	sb:cb1078
391189	blastodisc	clec19a
391190	blastodisc	pbdc1
391191	blastodisc	zgc:101540
391192	blastodisc	gpd1b
391193	blastodisc	zgc:77614
391194	blastodisc	calr3a
391195	blastodisc	tln2b
391196	blastodisc	bcan
391197	blastodisc	ptger3
391198	blastodisc	cacna1ab
391199	blastodisc	fgfbp1b
391200	blastodisc	nlgn2a
391201	blastodisc	crygmx
391202	blastodisc	ppp1caa
391203	blastodisc	asph
391204	blastodisc	pals1a
391205	blastodisc	galnt18a
391206	blastodisc	pvrl2l
391207	blastodisc	arhgap39
391208	blastodisc	cyp3c2
391209	blastodisc	pdzd4
391210	blastodisc	zgc:85789
391211	blastodisc	nrn1a
391212	blastodisc	phex
391213	blastodisc	ssr4
391214	blastodisc	mpp1
391215	blastodisc	lingo2a
391216	blastodisc	podxl
391217	blastodisc	oxct1b
391218	blastodisc	nsfa
391219	blastodisc	fscn2b
391220	blastodisc	padi2
391221	blastodisc	mirlet7f
391222	blastodisc	sf3b2
391223	blastodisc	arr3b
391224	blastodisc	acvr1ba
391225	blastodisc	nme5
391226	blastodisc	dnajb6b
391227	blastodisc	trim71
391228	blastodisc	sec61b
391229	blastodisc	rock2b
391230	blastodisc	im:7140827
391231	blastodisc	pdgfbb
391232	blastodisc	ugt1b1
391233	blastodisc	brf1a
391234	blastodisc	uros
391235	blastodisc	gnai3
391236	blastodisc	ptpra
391237	blastodisc	blvrb
391238	blastodisc	mob1bb
391239	blastodisc	aktip
391240	blastodisc	acad11
391241	blastodisc	blm
391242	blastodisc	cplx2a
391243	blastodisc	adipor1b
391244	blastodisc	im:7142863
391245	blastodisc	nkd3
391246	blastodisc	arl3l1
391247	blastodisc	pkd1l2b
391248	blastodisc	p4ha2
391249	blastodisc	id:ibd2270
391250	blastodisc	ranbp9
391251	blastodisc	dao.1
391252	blastodisc	fzd3a
391253	blastodisc	stap2a
391254	blastodisc	trim8b
391255	blastodisc	arl1
391256	blastodisc	slc26a2
391257	blastodisc	gpc6a
391258	blastodisc	gulp1a
391259	blastodisc	fancf
391260	blastodisc	cyp4t8
391261	blastodisc	bbs4
391262	blastodisc	rnd1b
391263	blastodisc	pcbp3
391264	blastodisc	med12
391265	blastodisc	noc4l
391266	blastodisc	hs3st3b1a
391267	blastodisc	cldn29
391268	blastodisc	adora2ab
391269	blastodisc	atf3
391270	blastodisc	acy1
391271	blastodisc	hps5
391272	blastodisc	pla2g7
391273	blastodisc	id:ibd1125
391274	blastodisc	capn9
391275	blastodisc	calm2a
391276	blastodisc	gabra5
391277	blastodisc	uqcrc1
391278	blastodisc	vdac2
391279	blastodisc	si:ch211-180f4.1
391280	blastodisc	nsmfb
391281	blastodisc	dnase1l1
391282	blastodisc	lgals3b
391283	blastodisc	glceb
391284	blastodisc	mibp2
391285	blastodisc	crygs4
391286	blastodisc	crygm2d5
391287	blastodisc	s100z
391288	blastodisc	lnc.tie1
391289	blastodisc	mcc
391290	blastodisc	dctn1a
391291	blastodisc	pgp
391292	blastodisc	dre-mir-139
391293	blastodisc	rchy1
391294	blastodisc	crygm2d7
391295	blastodisc	setd7
391296	blastodisc	kif3a
391297	blastodisc	kiaa0319l
391298	blastodisc	metrn
391299	blastodisc	hsf4
391300	blastodisc	slc43a1a
391301	blastodisc	buc
391302	blastodisc	nkd1
391303	blastodisc	fgb
391304	blastodisc	mnx2b
391305	blastodisc	cyp3c3
391306	blastodisc	zgc:101731
391307	blastodisc	loxl2a
391308	blastodisc	agfg2
391309	blastodisc	prr15la
391310	blastodisc	mknk2a
391311	blastodisc	id:ibd2799
391312	blastodisc	vangl2
391313	blastodisc	antxr2a
391314	blastodisc	nansa
391315	blastodisc	fgf16
391316	blastodisc	exoc6
391317	blastodisc	tuba1c
391318	blastodisc	cd276
391319	blastodisc	mctp1a
391320	blastodisc	im:7145044
391321	blastodisc	ext1a
391322	blastodisc	rgs18
391323	blastodisc	stx3b
391324	blastodisc	tpbgb
391325	blastodisc	agxt2
391326	blastodisc	dre-mir-30c
391327	blastodisc	slc5a2
391328	blastodisc	il1rapl1b
391329	blastodisc	or71at1
391330	blastodisc	raf1a
391331	blastodisc	rgma
391332	blastodisc	sardh
391333	blastodisc	dtna
391334	blastodisc	sema7a
391335	blastodisc	atp6v1c1b
391336	blastodisc	im:7148223
391337	blastodisc	golga7ba
391338	blastodisc	crybb1l1
391339	blastodisc	ctsz
391340	blastodisc	lhx4
391341	blastodisc	atcaya
391342	blastodisc	slc16a9a
391343	blastodisc	cldna
391344	blastodisc	im:7157997
391345	blastodisc	ift81
391346	blastodisc	smurf1
391347	blastodisc	tbc1d15
391348	blastodisc	grk7a
391349	blastodisc	agbl5
391350	blastodisc	rnf111
391351	blastodisc	snip1
391352	blastodisc	kank4
391353	blastodisc	lysmd3
391354	blastodisc	eps8a
391355	blastodisc	eif4ebp3l
391356	blastodisc	dpydb
391357	blastodisc	olfcd2
391358	blastodisc	csgalnact1a
391359	blastodisc	si:dkey-3d4.3
391360	blastodisc	gas2l3
391361	blastodisc	slc14a2
391362	blastodisc	pdcd6
391363	blastodisc	k31
391364	blastodisc	cndp1
391365	blastodisc	mustn1b
391366	blastodisc	chmp2bb
391367	blastodisc	slc31a2
391368	blastodisc	fermt1
391369	blastodisc	syt13
391370	blastodisc	gja9a
391371	blastodisc	si:dkey-27i16.2
391372	blastodisc	arhgap29a
391373	blastodisc	opn7d
391374	blastodisc	mettl13
391375	blastodisc	nfr
391376	blastodisc	hkdc1
391377	blastodisc	negaly6
391378	blastodisc	kcnq3
391379	blastodisc	sh3pxd2b
391380	blastodisc	cry4
391381	blastodisc	stxbp6
391382	blastodisc	nbl1
391383	blastodisc	shcbp1
391384	blastodisc	ninl
391385	blastodisc	taar10
391386	blastodisc	cobll1b
391387	blastodisc	rtbdn
391388	blastodisc	slc25a51a
391389	blastodisc	ada2a
391390	blastodisc	foxl1
391391	blastodisc	fgf21
391392	blastodisc	slc35f6
391393	blastodisc	cby1
391394	blastodisc	npy8br
391395	blastodisc	llph
391396	blastodisc	ambra1a
391397	blastodisc	gnsb
391398	blastodisc	cspp1a
391399	blastodisc	chpfb
391400	blastodisc	sema6e
391401	blastodisc	apoa4a
391402	blastodisc	cemip2
391403	blastodisc	phactr4b
391404	blastodisc	uchl3
391405	blastodisc	ncstn
391406	blastodisc	gra
391407	blastodisc	si:ch211-202f3.3
391408	blastodisc	hacd3
391409	blastodisc	zgc:92040
391410	blastodisc	glud1a
391411	blastodisc	loxl1
391412	blastodisc	nt5c2l1
391413	blastodisc	slc27a2a
391414	blastodisc	nus1
391415	blastodisc	ids
391416	blastodisc	thbs1b
391417	blastodisc	gdf10a
391418	blastodisc	serpine2
391419	blastodisc	chst1
391420	blastodisc	tfap2c
391421	blastodisc	dstyk
391422	blastodisc	kcnip1b
391423	blastodisc	si:ch73-52f24.4
391424	blastodisc	mib1
391425	blastodisc	ep300b
391426	blastodisc	ywhah
391427	blastodisc	msi2b
391428	blastodisc	ppp3cb
391429	blastodisc	pcyox1
391430	blastodisc	sall3a
391431	blastodisc	chata
391432	blastodisc	pomcb
391433	blastodisc	nr1d2a
391434	blastodisc	ptx3a
391435	blastodisc	mafa
391436	blastodisc	crybb1l3
391437	blastodisc	mcm4
391438	blastodisc	gpib
391439	blastodisc	cimap1b
391440	blastodisc	pdxdc1
391441	blastodisc	rufy3
391442	blastodisc	kcnq5b
391443	blastodisc	get1
391444	blastodisc	lrfn1
391445	blastodisc	slc12a7a
391446	blastodisc	sucla2
391447	blastodisc	copb1
391448	blastodisc	prdm12a
391449	blastodisc	ccdc85cb
391450	blastodisc	dusp4
391451	blastodisc	im:7151270
391452	blastodisc	pdcd10b
391453	blastodisc	abhd3
391454	blastodisc	wu:fb18f06
391455	blastodisc	or55a2
391456	blastodisc	dkk1a
391457	blastodisc	tanc2a
391458	blastodisc	zgc:92242
391459	blastodisc	usp9
391460	blastodisc	tmem86a
391461	blastodisc	echdc2
391462	blastodisc	cd74b
391463	blastodisc	tmem184a
391464	blastodisc	wu:gcd36a07
391465	blastodisc	aspm
391466	blastodisc	utp23
391467	blastodisc	pou4f2
391468	blastodisc	lima1b
391469	blastodisc	slc6a5
391470	blastodisc	vap
391471	blastodisc	bora
391472	blastodisc	myl9a
391473	blastodisc	nos1apa
391474	blastodisc	tmem17
391475	blastodisc	rgrb
391476	blastodisc	nrg1
391477	blastodisc	pald1a
391478	blastodisc	neu4
391479	blastodisc	lipg
391480	blastodisc	rras2
391481	blastodisc	fam222aa
391482	blastodisc	waslb
391483	blastodisc	si:dkey-40c11.2
391484	blastodisc	sesn3
391485	blastodisc	zgc:101858
391486	blastodisc	ccm2l
391487	blastodisc	kif5ba
391488	blastodisc	mep1ba
391489	blastodisc	lama3
391490	blastodisc	hddc3
391491	blastodisc	wu:fc51d09
391492	blastodisc	cypa
391493	blastodisc	uba5
391494	blastodisc	snx4
391495	blastodisc	si:busm1-57f23.1
391496	blastodisc	nt5e
391497	blastodisc	gspt1
391498	blastodisc	grk5
391499	blastodisc	cry1b
391500	blastodisc	a2ml
391501	blastodisc	ppp1r3ca
391502	blastodisc	fetub
391503	blastodisc	prdm8b
391504	blastodisc	ext1b
391505	blastodisc	fat1b
391506	blastodisc	prkcq
391507	blastodisc	arhgap17a
391508	blastodisc	ly97.2
391509	blastodisc	chst14
391510	blastodisc	zic6
391511	blastodisc	otos
391512	blastodisc	crygm2d2
391513	blastodisc	aplp1
391514	blastodisc	edem1
391515	blastodisc	klf7b
391516	blastodisc	esama
391517	blastodisc	myo5aa
391518	blastodisc	trpc2a
391519	blastodisc	crygm2d13
391520	blastodisc	gnao1b
391521	blastodisc	cd151
391522	blastodisc	pdia8
391523	blastodisc	fthl28
391524	blastodisc	si:ch211-166a6.5
391525	blastodisc	elf1
391526	blastodisc	slc2a9l2
391527	blastodisc	slitrk3a
391528	blastodisc	fancm
391529	blastodisc	cela1.6
391530	blastodisc	eef2k
391531	blastodisc	capn5a
391532	blastodisc	gpc4
391533	blastodisc	sb:cb100
391534	blastodisc	arfgap3
391535	blastodisc	tlx3b
391536	blastodisc	slc15a2
391537	blastodisc	phf20b
391538	blastodisc	hoxc10a
391539	blastodisc	tfap2e
391540	blastodisc	usp20
391541	blastodisc	ptpn9a
391542	blastodisc	pmchl
391543	blastodisc	ngs
391544	blastodisc	znfl1l
391545	blastodisc	cox4i2
391546	blastodisc	scarb2a
391547	blastodisc	meltf
391548	blastodisc	hoxb10a
391549	blastodisc	sb:cb322
391550	blastodisc	cnga2b
391551	blastodisc	scamp1
391552	blastodisc	pde6gb
391553	blastodisc	catip
391554	blastodisc	dusp2
391555	blastodisc	f3b
391556	blastodisc	odad3
391557	blastodisc	prpf4
391558	blastodisc	rab42b
391559	blastodisc	mmrn2b
391560	blastodisc	adgra3
391561	blastodisc	gnb5b
391562	blastodisc	guk1a
391563	blastodisc	zgc:136493
391564	blastodisc	tmco1
391565	blastodisc	nmt1b
391566	blastodisc	kcnf1a
391567	blastodisc	gatm
391568	blastodisc	ryk
391569	blastodisc	znf185
391570	blastodisc	plppr1
391571	blastodisc	kdm6bb
391572	blastodisc	ndrg1a
391573	blastodisc	si:dkeyp-72g9.4
391574	blastodisc	slitrk3b
391575	blastodisc	ctnna1
391576	blastodisc	hmgcra
391577	blastodisc	slmapb
391578	blastodisc	id:ibd5045
391579	blastodisc	otop1
391580	blastodisc	ompa
391581	blastodisc	gpx8
391582	blastodisc	fgf18b
391583	blastodisc	slc1a2a
391584	blastodisc	gjd2a
391585	blastodisc	vamp1b
391586	blastodisc	plaa
391587	blastodisc	cers6
391588	blastodisc	hax1
391589	blastodisc	capn1b
391590	blastodisc	wnk1b
391591	blastodisc	zgc:56699
391592	blastodisc	dapp1
391593	blastodisc	atf7a
391594	blastodisc	ical1
391595	blastodisc	perp
391596	blastodisc	hs3st2
391597	blastodisc	im:7155668
391598	blastodisc	galnt8b.1
391599	blastodisc	dpp3
391600	blastodisc	cxxc1b
391601	blastodisc	sb:cb979
391602	blastodisc	yy1a
391603	blastodisc	si:ch1073-384e4.1
391604	blastodisc	crygm3
391605	blastodisc	krt91
391606	blastodisc	lamp1b
391607	blastodisc	gfpt1
391608	blastodisc	ube2l3a
391609	blastodisc	azin1a
391610	blastodisc	pdgfc
391611	blastodisc	krt17
391612	blastodisc	gucy1b2
391613	blastodisc	tph1b
391614	blastodisc	cryba4
391615	blastodisc	zgc:92313
391616	blastodisc	sh3bgrl
391617	blastodisc	or64b2
391618	blastodisc	renbp
391619	blastodisc	or42e1
391620	blastodisc	scrib
391621	blastodisc	or90d3
391622	blastodisc	ccdc85b
391623	blastodisc	adcy8
391624	blastodisc	stxbp2
391625	blastodisc	mcf2la
391626	blastodisc	ssr3
391627	blastodisc	opn8b
391628	blastodisc	grna.1
391629	blastodisc	si:dkey-126g1.9
391630	blastodisc	trpv1
391631	blastodisc	smtla
391632	blastodisc	endou2
391633	blastodisc	hectd3
391634	blastodisc	kcnk6
391635	blastodisc	itm2ca
391636	blastodisc	nrg2a
391637	blastodisc	fbxw7
391638	blastodisc	lmbrd2a
391639	blastodisc	ift52
391640	blastodisc	kif1b
391641	blastodisc	paqr5b
391642	blastodisc	iqsec3a
391643	blastodisc	ifi30a
391644	blastodisc	uba3
391645	blastodisc	kcnq4
391646	blastodisc	rab7b
391647	blastodisc	vimr2
391648	blastodisc	jam2b
391649	blastodisc	pde6hb
391650	blastodisc	grtp1a
391651	blastodisc	h2ax
391652	blastodisc	aldh3b1
391653	blastodisc	pals1b
391654	blastodisc	si:ch211-153b23.5
391655	blastodisc	morn3
391656	blastodisc	fahd2a
391657	blastodisc	nadka
391658	blastodisc	chs1
391659	blastodisc	cfl1l
391660	blastodisc	grxcr1a
391661	blastodisc	kcnj6
391662	blastodisc	rps3a
391663	blastodisc	gss
391664	blastodisc	atp6v1ab
391665	blastodisc	zgc:91850
391666	blastodisc	zgc:91999
391667	blastodisc	tbc1d9
391668	blastodisc	camkk2
391669	blastodisc	rab11ba
391670	blastodisc	sbno1
391671	blastodisc	sb:eu932
391672	blastodisc	lpar3
391673	blastodisc	dtnbb
391674	blastodisc	ftcd
391675	blastodisc	im:7157920
391676	blastodisc	fam221a
391677	blastodisc	s1pr3a
391678	blastodisc	creb3l3a
391679	blastodisc	tjap1
391680	blastodisc	tmc2a
391681	blastodisc	s100a10b
391682	blastodisc	ccn1l1
391683	blastodisc	cyp3c4
391684	blastodisc	mep1a.2
391685	blastodisc	megf6a
391686	blastodisc	impdh1b
391687	blastodisc	sb:cb916
391688	blastodisc	zgc:109889
391689	blastodisc	im:7138446
391690	blastodisc	syt11a
391691	blastodisc	sgpl1
391692	blastodisc	crygm2d10
391693	blastodisc	cnga2a
391694	blastodisc	rhoca
391695	blastodisc	cebp1
391696	blastodisc	ip6k2b
391697	blastodisc	cfap53
391698	blastodisc	ap1s3b
391699	blastodisc	adora2b
391700	blastodisc	kremen1
391701	blastodisc	galnt11
391702	blastodisc	ttc7a
391703	blastodisc	pou4f3
391704	blastodisc	svilc
391705	blastodisc	il6st
391706	blastodisc	id:ibd5105
391707	blastodisc	cd9b
391708	blastodisc	col22a1
391709	blastodisc	pmp22b
391710	blastodisc	pds5b
391711	blastodisc	snrnp70
391712	blastodisc	fgf18a
391713	blastodisc	add1
391714	blastodisc	depdc1b
391715	blastodisc	mpc2a
391716	blastodisc	castor2
391717	blastodisc	gjb3
391718	blastodisc	sb:cb62
391719	blastodisc	polr2a
391720	blastodisc	crygm7
391721	blastodisc	sb:cb861
391722	blastodisc	uso1
391723	blastodisc	si:ch211-251f6.7
391724	blastodisc	mt-nd2
391725	blastodisc	crygm2d12
391726	blastodisc	chd4b
391727	blastodisc	cavin2b
391728	blastodisc	pid1
391729	blastodisc	fam49ba
391730	blastodisc	crygm2d14
391731	blastodisc	clul1
391732	blastodisc	si:dkey-85k7.7
391733	blastodisc	tvp23b
391734	blastodisc	im:7158329
391735	blastodisc	rhbdl2
391736	blastodisc	coro1b
391737	blastodisc	im:7153380
391738	blastodisc	prkcea
391739	blastodisc	sb:cb449
391740	blastodisc	kcnc3a
391741	blastodisc	si:ch73-208g10.1
391742	blastodisc	cndp2
391743	blastodisc	b4galt4
391744	blastodisc	asic4b
391745	blastodisc	septin7a
391746	blastodisc	sb:cb35
391747	blastodisc	rem1
391748	blastodisc	crygm1
391749	blastodisc	nefmb
391750	blastodisc	golga2
391751	blastodisc	lrrc3b
391752	blastodisc	tomt
391753	blastodisc	prkacaa
391754	blastodisc	epyc
391755	blastodisc	fgf5
391756	blastodisc	ift80
391757	blastodisc	gorab
391758	blastodisc	cryba1l1
391759	blastodisc	rundc3ab
391760	blastodisc	gab1
391761	blastodisc	pld7
391762	blastodisc	rbp4l
391763	blastodisc	dao.3
391764	blastodisc	pomgnt1
391765	blastodisc	zmat1
391766	blastodisc	tbr1a
391767	blastodisc	ambp
391768	blastodisc	im:7158978
391769	blastodisc	gtpbp1l
391770	blastodisc	cpt1a2b
391771	blastodisc	tmie
391772	blastodisc	myo10
391773	blastodisc	ms4a17a.17
391774	blastodisc	dnaaf6
391775	blastodisc	cspg5b
391776	blastodisc	marveld2b
391777	blastodisc	npdc1a
391778	blastodisc	mir200c
391779	blastodisc	wu:fb18c05
391780	blastodisc	slc30a7
391781	blastodisc	pdap1b
391782	blastodisc	dnajb1b
391783	blastodisc	mfsd2aa
391784	blastodisc	sb:cb743
391785	blastodisc	spon2a
391786	blastodisc	dnah10
391787	blastodisc	ikbkg
391788	blastodisc	lctla
391789	blastodisc	ppp4cb
391790	blastodisc	im:7150988
391791	blastodisc	tpm4b
391792	blastodisc	mir15a-1
391793	blastodisc	tspan1
391794	blastodisc	mapk8ip3
391795	blastodisc	nrg2b
391796	blastodisc	acss1
391797	blastodisc	etnppl
391798	blastodisc	crybb1l2
391799	blastodisc	anxa1c
391800	blastodisc	fdps
391801	blastodisc	ofd1
391802	blastodisc	hao2
391803	blastodisc	kdm6ba
391804	blastodisc	polr3gla
391805	blastodisc	ostc
391806	blastodisc	adprh
391807	blastodisc	msx2a
391808	blastodisc	mpzl1l
391809	blastodisc	trappc13
391810	blastodisc	arhgef25b
391811	blastodisc	capn3a
391812	blastodisc	ccdc136a
391813	blastodisc	sfpq
391814	blastodisc	postna
391815	blastodisc	mdh1ab
391816	blastodisc	ssr1
391817	blastodisc	cartl
391818	blastodisc	dnajc5ga
391819	blastodisc	fah
391820	blastodisc	lrrtm4l2
391821	blastodisc	evx2
391822	blastodisc	anxa1b
391823	blastodisc	mib2
391824	blastodisc	mrps33
391825	blastodisc	slc26a1
391826	blastodisc	elavl4
391827	blastodisc	rab25b
391828	blastodisc	gtpbp1
391829	blastodisc	mir34b
391830	blastodisc	trpa1a
391831	blastodisc	qrfprb
391832	blastodisc	coro2aa
391833	blastodisc	grhprb
391834	blastodisc	dusp7
391835	blastodisc	gmnc
391836	blastodisc	ttc28
391837	blastodisc	wu:fq38g07
391838	blastodisc	st14a
391839	blastodisc	psmc3
391840	blastodisc	lrtm2a
391841	blastodisc	il15
391842	blastodisc	rest
391843	blastodisc	arhgap28
391844	blastodisc	gorasp1a
391845	blastodisc	lamp2
391846	blastodisc	anxa13l
391847	blastodisc	rrbp1a
391848	blastodisc	ypel3
391849	blastodisc	zeb1a
391850	blastodisc	brip1
391851	blastodisc	cryba2a
391852	blastodisc	rbis
391853	blastodisc	gpa33a
391854	blastodisc	loxl3a
391855	blastodisc	crygm2d3
391856	blastodisc	lamb1b
391857	blastodisc	kcnh1a
391858	blastodisc	ly6pge
391859	blastodisc	sb:cb225
391860	blastodisc	fsd1l
391861	blastodisc	linc-setd1ba
391862	blastodisc	casp7
391863	blastodisc	rpl6
391864	blastodisc	im:7151641
391865	blastodisc	crygmxl1
391866	blastodisc	elovl6l
391867	blastodisc	vipb
391868	blastodisc	drd4b
391869	blastodisc	serinc2
391870	blastodisc	or70b1
391871	blastodisc	hmgn3
391872	blastodisc	bicd1b
391873	blastodisc	cabp5b
391874	blastodisc	rcan3
391875	blastodisc	ttll6
391876	blastodisc	dazap2
391877	blastodisc	snw1
391878	blastodisc	tfe3a
391879	blastodisc	asb11
391880	blastodisc	adm2a
391881	blastodisc	znfl1h
391882	blastodisc	icmt
391883	blastodisc	sparcl1
391884	blastodisc	linc-ntf4/5
391885	blastodisc	agbl4
391886	blastodisc	sb:cb887
391887	blastodisc	gucy2f
391888	blastodisc	trpc4b
391889	blastodisc	dnaja2a
391890	blastodisc	atrn
391891	blastodisc	trarg1a
391892	blastodisc	bricd5
391893	blastodisc	ext1c
391894	blastodisc	olfcd3
391895	blastodisc	spint1b
391896	blastodisc	mex3b
391897	blastodisc	myo1cb
391898	blastodisc	myo1b
391899	blastodisc	matn3a
391900	blastodisc	sb:cb677
391901	blastodisc	actr10
391902	blastodisc	atp1a3al
391903	blastodisc	sec22ba
391904	blastodisc	napbb
391905	blastodisc	olfcq1
391906	blastodisc	pard6b
391907	blastodisc	adgrl3.2
391908	blastodisc	grk5l
391909	blastodisc	tcirg1b
391910	blastodisc	ecrg4b
391911	blastodisc	klc1a
391912	blastodisc	ngfa
391913	blastodisc	gnai1
391914	blastodisc	ugcg
391915	blastodisc	arid1aa
391916	blastodisc	atl1
391917	blastodisc	id:ibd5098
391918	blastodisc	jag2a
391919	blastodisc	enosf1
391920	blastodisc	zgc:101810
391921	blastodisc	blzf1
391922	blastodisc	dlgap1a
391923	blastodisc	im:7159607
391924	blastodisc	ppp1r14ba
391925	blastodisc	ulk2
391926	blastodisc	rsph4a
391927	blastodisc	polr1d
391928	blastodisc	ndfip1
391929	blastodisc	rpe65c
391930	blastodisc	trim66
391931	blastodisc	grik2
391932	blastodisc	pde6d
391933	blastodisc	gnal
391934	blastodisc	rprml
391935	blastodisc	im:7160415
391936	blastodisc	col4a4
391937	blastodisc	atp6v1d
391938	blastodisc	ctbs
391939	blastodisc	lhx2a
391940	blastodisc	lhfpl5b
391941	blastodisc	serpina1l
391942	blastodisc	frmd8
391943	blastodisc	rcvrna
391944	blastodisc	pih1d1
391945	blastodisc	pik3c2b
391946	blastodisc	sb:cb412
391947	blastodisc	sb:eu939
391948	blastodisc	h1-10
391949	blastodisc	aipl2
391950	blastodisc	ndrg3a
391951	blastodisc	gigyf2
391952	blastodisc	tmem45a
391953	blastodisc	sall3b
391954	blastodisc	cyp27c1
391955	blastodisc	p3h3
391956	blastodisc	svilb
391957	blastodisc	fgf6a
391958	blastodisc	zgc:153913
391959	blastodisc	ap1b1
391960	blastodisc	sult2st3
391961	blastodisc	gje1a
391962	blastodisc	id:ibd2704
391963	blastodisc	ufm1
391964	blastodisc	zgc:158403
391965	blastodisc	slc5a8l
391966	blastodisc	cryba1l2
391967	blastodisc	lrrc8aa
391968	blastodisc	sb:cb128
391969	blastodisc	tgm2b
391970	blastodisc	erlec1
391971	blastodisc	pou4f4
391972	blastodisc	cep83
391973	blastodisc	gadd45ab
391974	blastodisc	necab2
391975	blastodisc	sagb
391976	blastodisc	lmf2b
391977	blastodisc	crygm2d9
391978	blastodisc	or55d1
391979	blastodisc	rangrf
391980	blastodisc	numa1
391981	blastodisc	p2rx3b
391982	blastodisc	slc38a2
391983	blastodisc	fbln7
391984	blastodisc	magi1b
391985	blastodisc	arhgef37
391986	blastodisc	pnp6
391987	blastodisc	or42c3
391988	blastodisc	itpk1a
391989	blastodisc	six6b
391990	blastodisc	ly6m2
391991	blastodisc	im:7136258
391992	blastodisc	kcnj2b
391993	blastodisc	cyth4a
391994	blastodisc	stau2
391995	blastodisc	ripk4
391996	blastodisc	znfl1c
391997	blastodisc	ush1ga
391998	blastodisc	gas8
391999	blastodisc	kif7
392000	blastodisc	gramd1bb
392001	blastodisc	id:ibd1255
392002	blastodisc	hexa
392003	blastodisc	flot2a
392004	blastodisc	hcn1
392005	blastodisc	cckb
392006	blastodisc	dhrs13l1
392007	blastodisc	trip10a
392008	blastodisc	mir199-3a
392009	blastodisc	dcdc2b
392010	blastodisc	ralaa
392011	blastodisc	si:ch73-103b11.2
392012	blastodisc	sb:cb92
392013	blastodisc	arl6ip5a
392014	blastodisc	vcla
392015	blastodisc	sb:cb461
392016	blastodisc	dst
392017	blastodisc	rbp2b
392018	blastodisc	slc37a4a
392019	blastodisc	dnajc6
392020	blastodisc	adob
392021	blastodisc	cfl2
392022	blastodisc	or62c5
392023	blastodisc	pir
392024	blastodisc	syt7b
392025	blastodisc	wdr83
392026	blastodisc	tsc1a
392027	blastodisc	cdc14b
392028	blastodisc	agtrap
392029	blastodisc	mtrex
392030	blastodisc	tlx3a
392031	blastodisc	cttnbp2
392032	blastodisc	im:6910558
392033	blastodisc	zgc:113691
392034	blastodisc	gna11b
392035	blastodisc	eef1a1a
392036	blastodisc	myo1d
392037	blastodisc	eif4a1b
392038	blastodisc	unc45a
392039	blastodisc	msrb3
392040	blastodisc	chst12a
392041	blastodisc	slc25a25a
392042	blastodisc	sb:cb673
392043	blastodisc	cyth1b
392044	blastodisc	im:7154813
392045	blastodisc	hdgfl2
392046	blastodisc	eif5
392047	blastodisc	arpc5la
392048	blastodisc	parp3
392049	blastodisc	ora3.1
392050	blastodisc	taar15
392051	blastodisc	gatad1
392052	blastodisc	myo1ca
392053	blastodisc	scin
392054	blastodisc	nxnl2
392055	blastodisc	creb3l1
392056	blastodisc	sb:cb67
392057	blastodisc	im:7144813
392058	blastodisc	bmb
392059	blastodisc	apobb.2
392060	blastodisc	slc7a6
392061	blastodisc	lin7c
392062	blastodisc	lgi2b
392063	blastodisc	brap
392064	blastodisc	im:7139520
392065	blastodisc	ppp1r14bb
392066	blastodisc	pudp
392067	blastodisc	cryba1a
392068	blastodisc	cep70
392069	blastodisc	im:6901549
392070	blastodisc	cenpv
392071	blastodisc	ppp1r37
392072	blastodisc	cyp2k16
392073	blastodisc	tcea2
392074	blastodisc	gpc2
392075	blastodisc	im:7151201
392076	blastodisc	cyp51
392077	blastodisc	tekt3
392078	blastodisc	tnks1bp1
392079	blastodisc	arhgap27
392080	blastodisc	p2rx8
392081	blastodisc	sb:cb1081
392082	blastodisc	tmem134
392083	blastodisc	arhgap12a
392084	blastodisc	micall1a
392085	blastodisc	or55a1
392086	blastodisc	kmt5aa
392087	blastodisc	pane1
392088	blastodisc	lim2.3
392089	blastodisc	kcnq2b
392090	blastodisc	rnpep
392091	blastodisc	rgs6
392092	blastodisc	tmem198b
392093	blastodisc	rbms3
392094	blastodisc	ptgdsa
392095	blastodisc	or42c1
392096	blastodisc	otol1a
392097	blastodisc	crygm5
392098	blastodisc	mylk3
392099	blastodisc	bnip4
392100	blastodisc	mfsd1l
392101	blastodisc	ube2kb
392102	blastodisc	rab11fip5b
392103	blastodisc	crygm4
392104	blastodisc	pgm3
392105	blastodisc	znfl1j
392106	blastodisc	dhrs13b.1
392107	blastodisc	lgi2a
392108	blastodisc	crygm2d15
392109	blastodisc	pde6ha
392110	blastodisc	scml4
392111	blastodisc	si:dkey-204l11.1
392112	blastodisc	cplx4a
392113	blastodisc	sb:cb922
392114	blastodisc	tspan2a
392115	blastodisc	slc6a11a
392116	blastodisc	im:7155584
392117	blastodisc	dhdh.1
392118	blastodisc	abcc6b.1
392119	blastodisc	slc35b1
392120	blastodisc	cavin1b
392121	blastodisc	b2ml
392122	blastodisc	im:7150401
392123	blastodisc	sccpdhb
392124	blastodisc	rcn3
392125	blastodisc	wu:cegs2524
392126	blastodisc	shtn3
392127	blastodisc	sb:cb502
392128	blastodisc	fzd4
392129	blastodisc	pja2
392130	blastodisc	sb:cb829
392131	blastodisc	vangl1
392132	blastodisc	kansl2
392133	blastodisc	cpvl
392134	blastodisc	pdcl
392135	blastodisc	rab40b
392136	blastodisc	crygm2f
392137	blastodisc	im:7144838
392138	blastodisc	tbl2
392139	blastodisc	dhrs13a.2
392140	blastodisc	fndc7rs1
392141	blastodisc	si:dkey-238i5.2
392142	blastodisc	ora6
392143	blastodisc	tgif2
392144	blastodisc	samsn1a
392145	blastodisc	camkvl
392146	blastodisc	dnaaf2
392147	blastodisc	ggt1a
392148	blastodisc	clrn2
392149	blastodisc	pde6ga
392150	blastodisc	crygm2d8
392151	blastodisc	bicd1a
392152	blastodisc	serpinf1
392153	blastodisc	sh3yl1
392154	blastodisc	crygn2
392155	blastodisc	dip2ba
392156	blastodisc	rabep1
392157	blastodisc	crygm2a
392158	blastodisc	si:ch211-165f21.6
392159	blastodisc	gnaq
392160	blastodisc	kalrnb
392161	blastodisc	si:dkey-251i10.2
392162	blastodisc	trim16
392163	blastodisc	kcnj3a
392164	blastodisc	telo2
392165	blastodisc	mapk11
392166	blastodisc	piezo2b
392167	blastodisc	crtap
392168	blastodisc	cart3
392169	blastodisc	slc38a10
392170	blastodisc	ucmaa
392171	blastodisc	sb:cb470
392172	blastodisc	c7b
392173	blastodisc	marc1
392174	blastodisc	cadpsa
392175	blastodisc	or109-6
392176	blastodisc	mcf2lb
392177	blastodisc	plbd1a
392178	blastodisc	or70a4
392179	blastodisc	mpped1
392180	blastodisc	ssx2ipb
392181	blastodisc	drd1a
392182	blastodisc	id:ibd5063
392183	blastodisc	id:ibd5149
392184	blastodisc	ora3.2
392185	blastodisc	nt5c3a
392186	blastodisc	si:ch211-198j3.1
392187	blastodisc	smyd4
392188	blastodisc	im:7138809
392189	blastodisc	aipl1
392190	blastodisc	wu:fb60e10
392191	blastodisc	zgc:77650
392192	blastodisc	dnajb9b
392193	blastodisc	ugp2b
392194	blastodisc	kcng4a
392195	blastodisc	crygm2c
392196	blastodisc	rsl24d1
392197	blastodisc	linc-csnk1a1
392198	blastodisc	cd99
392199	blastodisc	si:ch73-7i4.2
392200	blastodisc	or55e1
392201	blastodisc	olfct1
392202	blastodisc	zgc:194210
392203	blastodisc	id:ibd5141
392204	blastodisc	tmem120aa
392205	blastodisc	or93a1
392206	blastodisc	crybgx
392207	blastodisc	pho
392208	blastodisc	crygs3
392209	blastodisc	cavin2a
392210	blastodisc	twf2b
392211	blastodisc	cdc42ep5
392212	blastodisc	taar19l
392213	blastodisc	pigp
392214	blastodisc	smpd2a
392215	blastodisc	sb:cb185
392216	blastodisc	mrps17
392217	blastodisc	pleca
392218	blastodisc	otogl
392219	blastodisc	fat2
392220	blastodisc	vimr1
392221	blastodisc	mepcea
392222	blastodisc	chmp5b
392223	blastodisc	mhc2dhb
392224	blastodisc	hem
392225	blastodisc	lpcat4
392226	blastodisc	crb3b
392227	blastodisc	chd3
392228	blastodisc	sb:cb288
392229	blastodisc	eepd1
392230	blastodisc	gdf10b
392231	blastodisc	rnf114
392232	blastodisc	im:7146844
392233	blastodisc	eml1
392234	blastodisc	ora4
392235	blastodisc	ttll10
392236	blastodisc	zfyve28
392237	blastodisc	crygm2d6
392238	blastodisc	dazap1
392239	blastodisc	chid1
392240	blastodisc	adora2c
392241	blastodisc	slc26a10
392242	blastodisc	wu:fc23c09
392243	blastodisc	or42c2
392244	blastodisc	cdc25d
392245	blastodisc	acot17
392246	blastodisc	si:dkey-23i12.5
392247	blastodisc	fxyd6l
392248	blastodisc	im:7138016
392249	blastodisc	clint1a
392250	blastodisc	cdkn1ba
392251	blastodisc	zgc:114041
392252	blastodisc	cyb5r3
392253	blastodisc	zgc:112285
392254	blastodisc	mtx2
392255	blastodisc	stk35
392256	blastodisc	drp2
392257	blastodisc	clcf1
392258	blastodisc	crygm2d11
392259	blastodisc	rnf185
392260	blastodisc	si:ch73-368j24.7
392261	blastodisc	st3gal1l
392262	blastodisc	or42e3
392263	blastodisc	or30bt3
392264	blastodisc	si:ch211-279m15.1
392265	blastodisc	pld2
392266	blastodisc	acd
392267	blastodisc	aff3
392268	blastodisc	mettl9
392269	blastodisc	bfsp1
392270	blastodisc	cntnap2a
392271	blastodisc	ppp1r15b
392272	blastodisc	col28a1b
392273	blastodisc	mllt1b
392274	blastodisc	svild
392275	blastodisc	id:ibd1228
392276	blastodisc	or61c2
392277	blastodisc	lrp6
392278	blastodisc	atp2a3
392279	blastodisc	or62a2
392280	blastodisc	id:ibd5148
392281	blastodisc	toporsb
392282	blastodisc	linc-srd5a2a
392283	blastodisc	whrnb
392284	blastodisc	zgc:174890
392285	blastodisc	olfcg1
392286	blastodisc	cyth3a
392287	blastodisc	hook2
392288	blastodisc	amotl2b
392289	blastodisc	si:ch211-198a12.6
392290	blastodisc	pou6f2
392291	blastodisc	thop1
392292	blastodisc	taar12f
392293	blastodisc	taar14d
392294	blastodisc	tuba2
392295	blastodisc	or114-2
392296	blastodisc	timp4.1
392297	blastodisc	or42c5
392298	blastodisc	wu:fc25e12
392299	blastodisc	olfcn1
392300	blastodisc	ptprdb
392301	blastodisc	or91a3
392302	blastodisc	loxl5a
392303	blastodisc	bud13
392304	blastodisc	gna15.3
392305	blastodisc	cyth1a
392306	blastodisc	ccn1l2
392307	blastodisc	fkbp14
392308	blastodisc	chad
392309	blastodisc	znf385c
392310	blastodisc	itgb7
392311	blastodisc	macf1b
392312	blastodisc	or42d1
392313	blastodisc	sipa1l3
392314	blastodisc	ackr4b
392315	blastodisc	krt1-19d
392316	blastodisc	linc-bin2a
392317	blastodisc	tagapa
392318	blastodisc	b3gnt5b
392319	blastodisc	taar1b
392320	blastodisc	kcnab2b
392321	blastodisc	taar20t
392322	blastodisc	cabp2b
392323	blastodisc	or71al2
392324	blastodisc	olfcj1
392325	blastodisc	or80a6
392326	blastodisc	lipia
392327	blastomere	atoh7
392328	blastomere	tbxta
392329	blastomere	bglap
392330	blastomere	b3gnt7
392331	blastomere	cdh6
392332	blastomere	casp3a
392333	blastomere	lamb2
392334	blastomere	fyna
392335	blastomere	axin2
392336	blastomere	ppargc1a
392337	blastomere	rho
392338	blastomere	id2a
392339	blastomere	rlbp1b
392340	blastomere	desi1a
392341	blastomere	scn1lab
392342	blastomere	fgf24
392343	blastomere	sid4
392344	blastomere	igf2b
392345	blastomere	col4a5
392346	blastomere	six3b
392347	blastomere	ptch2
392348	blastomere	mpped2
392349	blastomere	cadm1a
392350	blastomere	neurod1
392351	blastomere	im:7151033
392352	blastomere	eml2
392353	blastomere	stmn2b
392354	blastomere	zgc:112490
392355	blastomere	akap12b
392356	blastomere	rarab
392357	blastomere	cers4a
392358	blastomere	meis1b
392359	blastomere	nr2f2
392360	blastomere	sh3kbp1
392361	blastomere	tgif1
392362	blastomere	prrx1a
392363	blastomere	tsc22d1
392364	blastomere	syn2b
392365	blastomere	pitx2
392366	blastomere	elavl3
392367	blastomere	lhx9
392368	blastomere	fgfr1a
392369	blastomere	ep300a
392370	blastomere	msrb1a
392371	blastomere	fgf10a
392372	blastomere	aldob
392373	blastomere	chrna3
392374	blastomere	klf15
392375	blastomere	evx1
392376	blastomere	unc45b
392377	blastomere	krt18b
392378	blastomere	cfl1
392379	blastomere	apc
392380	blastomere	pcsk5a
392381	blastomere	clic4
392382	blastomere	sri
392383	blastomere	znf703
392384	blastomere	nr2f6b
392385	blastomere	daam1b
392386	blastomere	ndrg3b
392387	blastomere	roraa
392388	blastomere	stk38l
392389	blastomere	hk1
392390	blastomere	casp6a
392391	blastomere	rx1
392392	blastomere	myod1
392393	blastomere	ogna
392394	blastomere	znfl1
392395	blastomere	copa
392396	blastomere	zic4
392397	blastomere	pak2a
392398	blastomere	gadd45ba
392399	blastomere	he1.1
392400	blastomere	bhlhe23
392401	blastomere	rhoab
392402	blastomere	lef1
392403	blastomere	dkk1b
392404	blastomere	plxna2
392405	blastomere	fam3c
392406	blastomere	rad21a
392407	blastomere	rab25a
392408	blastomere	dpysl5b
392409	blastomere	gad1b
392410	blastomere	cxcl12a
392411	blastomere	ctslb
392412	blastomere	notch1a
392413	blastomere	pcdh19
392414	blastomere	has2
392415	blastomere	cited4b
392416	blastomere	atic
392417	blastomere	cnrip1a
392418	blastomere	myh10
392419	blastomere	uqcrfs1
392420	blastomere	tbx2a
392421	blastomere	kif26ab
392422	blastomere	nlgn3b
392423	blastomere	ccndx
392424	blastomere	dmrta2
392425	blastomere	gpia
392426	blastomere	socs1a
392427	blastomere	oprm1
392428	blastomere	mixl1
392429	blastomere	hoxb1b
392430	blastomere	lrrc15
392431	blastomere	fshb
392432	blastomere	plekhh1
392433	blastomere	zgc:113054
392434	blastomere	pax2a
392435	blastomere	dlx2a
392436	blastomere	irf6
392437	blastomere	atp6v1aa
392438	blastomere	dld
392439	blastomere	sox17
392440	blastomere	gli1
392441	blastomere	ctbp2l
392442	blastomere	pdzd7b
392443	blastomere	inaa
392444	blastomere	bmp2a
392445	blastomere	sars1
392446	blastomere	myhz1.1
392447	blastomere	col2a1a
392448	blastomere	qars1
392449	blastomere	col1a1a
392450	blastomere	hnf1ba
392451	blastomere	col11a1a
392452	blastomere	fstl1b
392453	blastomere	bcam
392454	blastomere	nav2b
392455	blastomere	atp2a2a
392456	blastomere	egfra
392457	blastomere	glula
392458	blastomere	zfhx3b
392459	blastomere	foxc1a
392460	blastomere	pdlim1
392461	blastomere	grapa
392462	blastomere	hspa5
392463	blastomere	dio2
392464	blastomere	epb41l5
392465	blastomere	smad9
392466	blastomere	efemp2a
392467	blastomere	metrnla
392468	blastomere	vgll4a
392469	blastomere	pcdh9
392470	blastomere	smap1
392471	blastomere	mespaa
392472	blastomere	wnt11
392473	blastomere	sox9b
392474	blastomere	hhex
392475	blastomere	cfap161
392476	blastomere	lin28ab
392477	blastomere	fcho2
392478	blastomere	tac3a
392479	blastomere	tbx18
392480	blastomere	neurog1
392481	blastomere	pah
392482	blastomere	ebf3a
392483	blastomere	ascl1a
392484	blastomere	otx2b
392485	blastomere	klf17
392486	blastomere	cyp20a1
392487	blastomere	tjp2a
392488	blastomere	sall4
392489	blastomere	zgc:100829
392490	blastomere	kcnb1
392491	blastomere	csgalnact2
392492	blastomere	hoxa13a
392493	blastomere	pfn1
392494	blastomere	fuca2
392495	blastomere	clu
392496	blastomere	gsc
392497	blastomere	ppp1r13ba
392498	blastomere	gli2b
392499	blastomere	nkx2.2a
392500	blastomere	lcp1
392501	blastomere	mir9-001
392502	blastomere	smc1al
392503	blastomere	naa35
392504	blastomere	gata3
392505	blastomere	kcnh1b
392506	blastomere	yap1
392507	blastomere	tagln3b
392508	blastomere	tal1
392509	blastomere	celsr1b
392510	blastomere	ascl1b
392511	blastomere	nr2f1b
392512	blastomere	tram1
392513	blastomere	mmp9
392514	blastomere	plod3
392515	blastomere	tpbga
392516	blastomere	wu:fb63c04
392517	blastomere	mmp2
392518	blastomere	cxcl14
392519	blastomere	syne3
392520	blastomere	hoxc4a
392521	blastomere	flrt3
392522	blastomere	shha
392523	blastomere	pcdh8
392524	blastomere	runx1
392525	blastomere	wu:fb71f10
392526	blastomere	rorb
392527	blastomere	sim1a
392528	blastomere	adrb3a
392529	blastomere	dspa
392530	blastomere	cyp11a1.1
392531	blastomere	laptm4b
392532	blastomere	phox2a
392533	blastomere	ppp1r1b
392534	blastomere	faslg
392535	blastomere	crx
392536	blastomere	odad4
392537	blastomere	dact1
392538	blastomere	homeza
392539	blastomere	sox19a
392540	blastomere	apoa2
392541	blastomere	pgd
392542	blastomere	dao.2
392543	blastomere	aplnra
392544	blastomere	znf219
392545	blastomere	vgll4l
392546	blastomere	tph1a
392547	blastomere	inka1a
392548	blastomere	prickle2b
392549	blastomere	aclya
392550	blastomere	pdlim7
392551	blastomere	smox
392552	blastomere	ins
392553	blastomere	apoa4b.3
392554	blastomere	msx1a
392555	blastomere	tp63
392556	blastomere	itm2bb
392557	blastomere	tbx16
392558	blastomere	mybpc2b
392559	blastomere	ora1
392560	blastomere	bmp2b
392561	blastomere	pou5f3
392562	blastomere	rnf128a
392563	blastomere	egr1
392564	blastomere	opn4xa
392565	blastomere	cfdp1
392566	blastomere	pax6a
392567	blastomere	grid2
392568	blastomere	dlx5a
392569	blastomere	sb:cb234
392570	blastomere	ruvbl2
392571	blastomere	gnat1
392572	blastomere	cmpk
392573	blastomere	nlgn2b
392574	blastomere	mao
392575	blastomere	cyp2y3
392576	blastomere	pitx3
392577	blastomere	itgb1b
392578	blastomere	plp1a
392579	blastomere	adh8b
392580	blastomere	gja9b
392581	blastomere	cad
392582	blastomere	pkd2
392583	blastomere	cdkn1ca
392584	blastomere	camk2d2
392585	blastomere	lepr
392586	blastomere	msx2b
392587	blastomere	fras1
392588	blastomere	sox2
392589	blastomere	nkx6.2
392590	blastomere	sb:cb176
392591	blastomere	tac1
392592	blastomere	cyp26b1
392593	blastomere	igsf9b
392594	blastomere	lfng
392595	blastomere	bcl2a
392596	blastomere	scrt1a
392597	blastomere	ccn1
392598	blastomere	gja8b
392599	blastomere	lhx2b
392600	blastomere	irx1a
392601	blastomere	adra2a
392602	blastomere	olfm1a
392603	blastomere	efnb2a
392604	blastomere	prtga
392605	blastomere	kidins220b
392606	blastomere	dacha
392607	blastomere	nptna
392608	blastomere	notch1b
392609	blastomere	hnrnpa1a
392610	blastomere	khdrbs1b
392611	blastomere	mapk1
392612	blastomere	plod2
392613	blastomere	fgf4
392614	blastomere	fpgs
392615	blastomere	prl
392616	blastomere	pknox1.1
392617	blastomere	aldh1l1
392618	blastomere	linc-tbx2b
392619	blastomere	acsl4a
392620	blastomere	dre-mir-96
392621	blastomere	ufsp2
392622	blastomere	epha4a
392623	blastomere	cdk5rap3
392624	blastomere	col11a2
392625	blastomere	cd248b
392626	blastomere	msx1b
392627	blastomere	myb
392628	blastomere	wnt9a
392629	blastomere	hoxb1a
392630	blastomere	tln2a
392631	blastomere	msx3
392632	blastomere	atp6v0cb
392633	blastomere	dag1
392634	blastomere	arl13b
392635	blastomere	ets1
392636	blastomere	fn1b
392637	blastomere	cyp1a
392638	blastomere	bbc3
392639	blastomere	sulf1
392640	blastomere	emx3
392641	blastomere	ntsr1
392642	blastomere	dpm1
392643	blastomere	slco1d1
392644	blastomere	enc3
392645	blastomere	msna
392646	blastomere	wnt8a
392647	blastomere	spock2
392648	blastomere	lbx1b
392649	blastomere	tfa
392650	blastomere	aplnrb
392651	blastomere	pou3f3a
392652	blastomere	egr2b
392653	blastomere	crip2
392654	blastomere	alcama
392655	blastomere	mcoln1b
392656	blastomere	cyp26c1
392657	blastomere	pigh
392658	blastomere	oxt
392659	blastomere	zgc:64022
392660	blastomere	st8sia5
392661	blastomere	bmper
392662	blastomere	sox10
392663	blastomere	ptmaa
392664	blastomere	ahi1
392665	blastomere	gnrh3
392666	blastomere	th
392667	blastomere	cyp26a1
392668	blastomere	loxl3b
392669	blastomere	im:7156792
392670	blastomere	ptprma
392671	blastomere	il17rd
392672	blastomere	hmga2
392673	blastomere	eef2b
392674	blastomere	marchf8
392675	blastomere	eef1a1l1
392676	blastomere	apoa4b.2
392677	blastomere	dlx4b
392678	blastomere	alx4b
392679	blastomere	cdipt
392680	blastomere	lama5
392681	blastomere	prdm8
392682	blastomere	colec12
392683	blastomere	vgll4b
392684	blastomere	dnaaf4
392685	blastomere	aifm1
392686	blastomere	ddx18
392687	blastomere	hbegfa
392688	blastomere	crabp2b
392689	blastomere	fabp7a
392690	blastomere	rptor
392691	blastomere	fgf8a
392692	blastomere	pth2ra
392693	blastomere	urp2
392694	blastomere	gpx4b
392695	blastomere	stc2a
392696	blastomere	drl
392697	blastomere	fgf3
392698	blastomere	cxcr4b
392699	blastomere	pard6gb
392700	blastomere	meis2b
392701	blastomere	fgfr2
392702	blastomere	tmc1
392703	blastomere	adipor1a
392704	blastomere	zranb2
392705	blastomere	pim2
392706	blastomere	isl1a
392707	blastomere	st6galnac5b
392708	blastomere	zmynd10
392709	blastomere	zgc:111983
392710	blastomere	lpar2b
392711	blastomere	pmela
392712	blastomere	ccnb1
392713	blastomere	wdr36
392714	blastomere	otx1
392715	blastomere	scn1ba
392716	blastomere	tenm4
392717	blastomere	pmch
392718	blastomere	lnx2b
392719	blastomere	lpar1
392720	blastomere	olig4
392721	blastomere	cldnf
392722	blastomere	barx1
392723	blastomere	ccdc40
392724	blastomere	pkp2
392725	blastomere	spata2
392726	blastomere	raraa
392727	blastomere	wls
392728	blastomere	ahr2
392729	blastomere	creld2
392730	blastomere	cep41
392731	blastomere	dab1a
392732	blastomere	seta
392733	blastomere	otpa
392734	blastomere	lama2
392735	blastomere	irx5a
392736	blastomere	gata2a
392737	blastomere	tjp3
392738	blastomere	gstm.1
392739	blastomere	olig2
392740	blastomere	fli1
392741	blastomere	lrrk2
392742	blastomere	nog3
392743	blastomere	dpm3
392744	blastomere	dbx1b
392745	blastomere	vent
392746	blastomere	hnf4a
392747	blastomere	foxj1b
392748	blastomere	vim
392749	blastomere	rer1
392750	blastomere	foxi1
392751	blastomere	gdf6a
392752	blastomere	cyp2p10
392753	blastomere	eve1
392754	blastomere	slc1a4
392755	blastomere	opn1sw1
392756	blastomere	hoxb3a
392757	blastomere	il6
392758	blastomere	hmgb1a
392759	blastomere	pax6b
392760	blastomere	hmx3a
392761	blastomere	tshba
392762	blastomere	im:7152092
392763	blastomere	mecom
392764	blastomere	sox11a
392765	blastomere	cadm3
392766	blastomere	plod1a
392767	blastomere	brd2b
392768	blastomere	pax1b
392769	blastomere	lgmn
392770	blastomere	haspin
392771	blastomere	rasl11b
392772	blastomere	tmem161a
392773	blastomere	actn1
392774	blastomere	mych
392775	blastomere	septin8b
392776	blastomere	klf2a
392777	blastomere	serpinh1b
392778	blastomere	col9a2
392779	blastomere	col18a1a
392780	blastomere	vgll2a
392781	blastomere	kars1
392782	blastomere	nol4lb
392783	blastomere	fgfr3
392784	blastomere	ndr1
392785	blastomere	agr2
392786	blastomere	tp53
392787	blastomere	rplp0
392788	blastomere	men1
392789	blastomere	plxna4
392790	blastomere	nherf1a
392791	blastomere	si:dkey-177p2.5
392792	blastomere	actc1b
392793	blastomere	kctd15a
392794	blastomere	fancb
392795	blastomere	atp2b1a
392796	blastomere	lamb1a
392797	blastomere	hsf2
392798	blastomere	ccnd1
392799	blastomere	ret
392800	blastomere	serinc5
392801	blastomere	sox19b
392802	blastomere	gmppb
392803	blastomere	ache
392804	blastomere	mtmr8
392805	blastomere	piwil1
392806	blastomere	wif1
392807	blastomere	prdm12b
392808	blastomere	cercam
392809	blastomere	cadps2
392810	blastomere	ndnf
392811	blastomere	neurod6a
392812	blastomere	e2f5
392813	blastomere	ptf1a
392814	blastomere	sdc3
392815	blastomere	dlx3b
392816	blastomere	frem3
392817	blastomere	eya1
392818	blastomere	stmn2a
392819	blastomere	foxj1a
392820	blastomere	igf2a
392821	blastomere	cltca
392822	blastomere	foxd3
392823	blastomere	slc30a10
392824	blastomere	vasna
392825	blastomere	adcyap1a
392826	blastomere	ngfrb
392827	blastomere	aldh1a3
392828	blastomere	six1a
392829	blastomere	sst1.1
392830	blastomere	nfe2
392831	blastomere	krt4
392832	blastomere	psen1
392833	blastomere	sox9a
392834	blastomere	naprt
392835	blastomere	pcdh17
392836	blastomere	ezrb
392837	blastomere	kiss1ra
392838	blastomere	npb
392839	blastomere	lamc1
392840	blastomere	mir133b
392841	blastomere	dlc
392842	blastomere	dnmt3bb.1
392843	blastomere	oprd1b
392844	blastomere	sult2st1
392845	blastomere	cldn3c
392846	blastomere	grhl1
392847	blastomere	amt
392848	blastomere	dbx1a
392849	blastomere	foxa3
392850	blastomere	eif3i
392851	blastomere	rln1
392852	blastomere	chac1
392853	blastomere	foxo1b
392854	blastomere	slc16a1b
392855	blastomere	eif4a2
392856	blastomere	ftr82
392857	blastomere	krt97
392858	blastomere	mef2aa
392859	blastomere	rhol
392860	blastomere	col9a1b
392861	blastomere	atoh1b
392862	blastomere	ddb1
392863	blastomere	cebpa
392864	blastomere	gata6
392865	blastomere	sox3
392866	blastomere	dyrk1aa
392867	blastomere	kirrel3l
392868	blastomere	gsx1
392869	blastomere	tle3a
392870	blastomere	amotl2a
392871	blastomere	dio3a
392872	blastomere	mcm5
392873	blastomere	pcna
392874	blastomere	rspo3
392875	blastomere	dhcr24
392876	blastomere	rasd4
392877	blastomere	pinx1
392878	blastomere	elovl5
392879	blastomere	lgr4
392880	blastomere	fezf2
392881	blastomere	cryaa
392882	blastomere	flrt1b
392883	blastomere	mir34a
392884	blastomere	avp
392885	blastomere	rps2
392886	blastomere	pkma
392887	blastomere	ruvbl1
392888	blastomere	sema4c
392889	blastomere	foxi3a
392890	blastomere	prkcba
392891	blastomere	tmtc2a
392892	blastomere	pcp4a
392893	blastomere	slc16a2
392894	blastomere	calb2b
392895	blastomere	sncb
392896	blastomere	apoeb
392897	blastomere	eno2
392898	blastomere	tuba1b
392899	blastomere	ehd3
392900	blastomere	ckbb
392901	blastomere	nr2e1
392902	blastomere	limk2
392903	blastomere	plk1
392904	blastomere	hspa8
392905	blastomere	aldh18a1
392906	blastomere	gata2b
392907	blastomere	tie1
392908	blastomere	sox32
392909	blastomere	arxa
392910	blastomere	tfap2a
392911	blastomere	sncgb
392912	blastomere	septin5a
392913	blastomere	brd2a
392914	blastomere	actb2
392915	blastomere	pvalb7
392916	blastomere	ca2
392917	blastomere	sfrp2
392918	blastomere	soat1
392919	blastomere	tdrd7a
392920	blastomere	fgf8b
392921	blastomere	sema6a
392922	blastomere	im:7137633
392923	blastomere	calr3b
392924	blastomere	selenot1a
392925	blastomere	slc30a1a
392926	blastomere	sb:cb653
392927	blastomere	sox4b
392928	blastomere	xirp1
392929	blastomere	chd7
392930	blastomere	mtmr1a
392931	blastomere	papss2b
392932	blastomere	vldlr
392933	blastomere	traf4a
392934	blastomere	itgb1b.1
392935	blastomere	prox1a
392936	blastomere	lzts2a
392937	blastomere	sb:cb1018
392938	blastomere	ttpa
392939	blastomere	tbx16l
392940	blastomere	her5
392941	blastomere	vsx2
392942	blastomere	cst14a.2
392943	blastomere	lrrc8ab
392944	blastomere	fzd8a
392945	blastomere	celsr3
392946	blastomere	fat1a
392947	blastomere	qki2
392948	blastomere	si:dkey-26c10.5
392949	blastomere	mctp1b
392950	blastomere	klf2b
392951	blastomere	sb:eu956
392952	blastomere	ctsk
392953	blastomere	hadhaa
392954	blastomere	hoxb6a
392955	blastomere	im:7140566
392956	blastomere	hspd1
392957	blastomere	fsta
392958	blastomere	idh1
392959	blastomere	trdn
392960	blastomere	ppp3cca
392961	blastomere	nkx1.2lb
392962	blastomere	irx2a
392963	blastomere	lrrc17
392964	blastomere	igfbp2a
392965	blastomere	phox2bb
392966	blastomere	slc25a12
392967	blastomere	snai1a
392968	blastomere	nanog
392969	blastomere	mxi1
392970	blastomere	myo5b
392971	blastomere	spry4
392972	blastomere	hoxb2a
392973	blastomere	rtn4a
392974	blastomere	pak1
392975	blastomere	esr2a
392976	blastomere	pcdh18a
392977	blastomere	itgb1b.2
392978	blastomere	tnfsf10
392979	blastomere	wu:fq27d07
392980	blastomere	slc31a1
392981	blastomere	ccdc191
392982	blastomere	nat8l
392983	blastomere	pdgfra
392984	blastomere	inka1b
392985	blastomere	hspb1
392986	blastomere	bambia
392987	blastomere	her6
392988	blastomere	dzip1l
392989	blastomere	rab11al
392990	blastomere	galca
392991	blastomere	lft1
392992	blastomere	mbpb
392993	blastomere	eya2
392994	blastomere	caspb
392995	blastomere	slc2a8
392996	blastomere	ybx1
392997	blastomere	fkbp10b
392998	blastomere	crhb
392999	blastomere	cct5
393000	blastomere	nrp2b
393001	blastomere	drd2a
393002	blastomere	zic1
393003	blastomere	polr1a
393004	blastomere	hdlbpa
393005	blastomere	mapk14a
393006	blastomere	prrc1
393007	blastomere	mmp11b
393008	blastomere	met
393009	blastomere	uncx
393010	blastomere	s100a10a
393011	blastomere	gars1
393012	blastomere	agrn
393013	blastomere	thoc1
393014	blastomere	dharma
393015	blastomere	st8sia2
393016	blastomere	cryaba
393017	blastomere	tcf7
393018	blastomere	zic2a
393019	blastomere	cnn2
393020	blastomere	col15a1b
393021	blastomere	si:ch211-152c2.3
393022	blastomere	zeb1b
393023	blastomere	rtn1a
393024	blastomere	casr
393025	blastomere	tnfrsf19
393026	blastomere	pcsk9
393027	blastomere	zgc:55461
393028	blastomere	kctd12.1
393029	blastomere	rxfp2l
393030	blastomere	celf1
393031	blastomere	arhgef7b
393032	blastomere	nfkbiab
393033	blastomere	sall1a
393034	blastomere	fas
393035	blastomere	crestin
393036	blastomere	hjv
393037	blastomere	cav1
393038	blastomere	plxdc1
393039	blastomere	nfkbib
393040	blastomere	wars1
393041	blastomere	elmo3
393042	blastomere	plcxd3
393043	blastomere	ofcc1
393044	blastomere	six1b
393045	blastomere	oxr1a
393046	blastomere	irx1b
393047	blastomere	hapln2
393048	blastomere	mbnl2
393049	blastomere	ddx4
393050	blastomere	dnd1
393051	blastomere	hoxc1a
393052	blastomere	ntrk1
393053	blastomere	eomesa
393054	blastomere	gnrhr4
393055	blastomere	camk4
393056	blastomere	vamp2
393057	blastomere	xrcc5
393058	blastomere	sfrp1a
393059	blastomere	nkx2.5
393060	blastomere	hspg2
393061	blastomere	gad2
393062	blastomere	slc4a4b
393063	blastomere	foxa2
393064	blastomere	mmp15b
393065	blastomere	igfbp5b
393066	blastomere	cadm2a
393067	blastomere	hs2st1a
393068	blastomere	lhx1a
393069	blastomere	camk2g1
393070	blastomere	cldn7b
393071	blastomere	col5a3a
393072	blastomere	tnnc1b
393073	blastomere	tbx20
393074	blastomere	ikzf1
393075	blastomere	ptenb
393076	blastomere	slc44a4
393077	blastomere	hoxb6b
393078	blastomere	im:7137180
393079	blastomere	dhrs3b
393080	blastomere	bhik
393081	blastomere	ncoa3
393082	blastomere	etv4
393083	blastomere	kmt2a
393084	blastomere	mafba
393085	blastomere	adarb1a
393086	blastomere	id3
393087	blastomere	cldne
393088	blastomere	ccng2
393089	blastomere	crabp2a
393090	blastomere	bdnf
393091	blastomere	pkd2l1
393092	blastomere	cdon
393093	blastomere	pax8
393094	blastomere	tiprl
393095	blastomere	dynll2a
393096	blastomere	p2rx2
393097	blastomere	ap2m1a
393098	blastomere	hspb9l
393099	blastomere	btbd6a
393100	blastomere	rbp7a
393101	blastomere	ctss2.2
393102	blastomere	mkxa
393103	blastomere	htr1aa
393104	blastomere	nog1
393105	blastomere	nr4a2b
393106	blastomere	fzd7b
393107	blastomere	manf
393108	blastomere	crim1
393109	blastomere	meis1a
393110	blastomere	im:7148949
393111	blastomere	aldh1a2
393112	blastomere	gata5
393113	blastomere	camk2a
393114	blastomere	grk1a
393115	blastomere	abhd12
393116	blastomere	rhbg
393117	blastomere	nr3c1
393118	blastomere	unc5b
393119	blastomere	mxra8a
393120	blastomere	im:6894471
393121	blastomere	sema3c
393122	blastomere	col6a4b
393123	blastomere	stum
393124	blastomere	rrm1
393125	blastomere	st3gal8
393126	blastomere	hif1ab
393127	blastomere	zfpm1
393128	blastomere	ppm1g
393129	blastomere	rpl7a
393130	blastomere	sp5l
393131	blastomere	pycard
393132	blastomere	calb2a
393133	blastomere	lgsn
393134	blastomere	ahcy
393135	blastomere	hs6st1b
393136	blastomere	kiss2
393137	blastomere	sulf2b
393138	blastomere	dnah9
393139	blastomere	tph2
393140	blastomere	rltgr
393141	blastomere	ndrg4
393142	blastomere	nanos3
393143	blastomere	srebf2
393144	blastomere	gamt
393145	blastomere	septin15
393146	blastomere	zfp36l1a
393147	blastomere	pcdh18b
393148	blastomere	tspan7b
393149	blastomere	mef2ca
393150	blastomere	ran
393151	blastomere	mir200b
393152	blastomere	ugdh
393153	blastomere	hwa
393154	blastomere	fa2h
393155	blastomere	fignl2
393156	blastomere	hoxc8a
393157	blastomere	fmnl3
393158	blastomere	ptpn2b
393159	blastomere	gabra2a
393160	blastomere	sult6b1
393161	blastomere	en2b
393162	blastomere	tcf7l2
393163	blastomere	noto
393164	blastomere	rbmx
393165	blastomere	tcf12
393166	blastomere	ywhabl
393167	blastomere	lgr6
393168	blastomere	cp
393169	blastomere	rap1b
393170	blastomere	tbx2b
393171	blastomere	tncb
393172	blastomere	ehd1a
393173	blastomere	glulb
393174	blastomere	cdc25b
393175	blastomere	cdx1b
393176	blastomere	gria3b
393177	blastomere	b3gnt5a
393178	blastomere	hsd3b2
393179	blastomere	or40a1
393180	blastomere	bambib
393181	blastomere	ldb2a
393182	blastomere	sb:cb11
393183	blastomere	slc10a4
393184	blastomere	dhrs9
393185	blastomere	cadm4
393186	blastomere	tgfb3
393187	blastomere	ddit4
393188	blastomere	rfx2
393189	blastomere	kif15
393190	blastomere	oclnb
393191	blastomere	gnao1a
393192	blastomere	slc6a6b
393193	blastomere	uchl1
393194	blastomere	hey2
393195	blastomere	cnr1
393196	blastomere	vcana
393197	blastomere	tgfb2
393198	blastomere	alpl
393199	blastomere	chrd
393200	blastomere	mos
393201	blastomere	igfbp5a
393202	blastomere	mthfd1b
393203	blastomere	zgc:103586
393204	blastomere	grb2b
393205	blastomere	eya3
393206	blastomere	tiparp
393207	blastomere	hsd17b12a
393208	blastomere	kif5bb
393209	blastomere	ildr1a
393210	blastomere	srfa
393211	blastomere	ezh1
393212	blastomere	gria4b
393213	blastomere	npl
393214	blastomere	prdm1a
393215	blastomere	rhof
393216	blastomere	adpgk
393217	blastomere	plxna1b
393218	blastomere	wnt11f2
393219	blastomere	her4.5
393220	blastomere	hgfa
393221	blastomere	acvr2aa
393222	blastomere	hmgb1b
393223	blastomere	pitpnc1b
393224	blastomere	grm1a
393225	blastomere	cars1
393226	blastomere	eif4g2a
393227	blastomere	uts1
393228	blastomere	mir141
393229	blastomere	btg1
393230	blastomere	nr2e3
393231	blastomere	nlgn4xa
393232	blastomere	trpc7b
393233	blastomere	mtr
393234	blastomere	barhl2
393235	blastomere	angptl7
393236	blastomere	mctp2b
393237	blastomere	nop14
393238	blastomere	anxa2a
393239	blastomere	alox5b.3
393240	blastomere	calua
393241	blastomere	hand2
393242	blastomere	atp1b2b
393243	blastomere	alpi.1
393244	blastomere	cux2a
393245	blastomere	tagln2
393246	blastomere	xirp2a
393247	blastomere	otulina
393248	blastomere	lamb4
393249	blastomere	nap1l1
393250	blastomere	gja1b
393251	blastomere	ihhb
393252	blastomere	dll4
393253	blastomere	tspo
393254	blastomere	spag6
393255	blastomere	chd8
393256	blastomere	ccne1
393257	blastomere	crygm2b
393258	blastomere	dgkh
393259	blastomere	dab1b
393260	blastomere	psap
393261	blastomere	dcn
393262	blastomere	rhbdl3
393263	blastomere	nt5dc2
393264	blastomere	rgs2
393265	blastomere	atp1a3a
393266	blastomere	cbsb
393267	blastomere	dla
393268	blastomere	col15a1a
393269	blastomere	cki
393270	blastomere	znf503
393271	blastomere	nr2f1a
393272	blastomere	gjb8
393273	blastomere	arap3
393274	blastomere	dre-mir-731
393275	blastomere	uxs1
393276	blastomere	tjp2b
393277	blastomere	fosab
393278	blastomere	rps6ka3a
393279	blastomere	csrnp1b
393280	blastomere	slc3a2b
393281	blastomere	tecrb
393282	blastomere	zgc:110239
393283	blastomere	tekt1
393284	blastomere	krt18a.1
393285	blastomere	socs3a
393286	blastomere	atg3
393287	blastomere	pcdh7b
393288	blastomere	dnmt1
393289	blastomere	lrp2a
393290	blastomere	foxa
393291	blastomere	cylda
393292	blastomere	bmp4
393293	blastomere	alcamb
393294	blastomere	pacrg
393295	blastomere	sb:cb951
393296	blastomere	boc
393297	blastomere	ddit3
393298	blastomere	mfsd14a2
393299	blastomere	c9
393300	blastomere	ptch1
393301	blastomere	timm13
393302	blastomere	abat
393303	blastomere	rln3a
393304	blastomere	mapk3
393305	blastomere	sp8b
393306	blastomere	fzd7a
393307	blastomere	fam53b
393308	blastomere	tbx6
393309	blastomere	ved
393310	blastomere	dusp6
393311	blastomere	ptp4a3a
393312	blastomere	rgcc
393313	blastomere	pou3f3b
393314	blastomere	tmem231
393315	blastomere	elovl7b
393316	blastomere	crhbp
393317	blastomere	cacnb2b
393318	blastomere	rprmb
393319	blastomere	hmgcs1
393320	blastomere	vhl
393321	blastomere	foxg1a
393322	blastomere	lft2
393323	blastomere	loxl5b
393324	blastomere	snai2
393325	blastomere	rdh10a
393326	blastomere	her9
393327	blastomere	grna
393328	blastomere	fmoda
393329	blastomere	agbl2
393330	blastomere	wnt3
393331	blastomere	sb:cb226
393332	blastomere	sparc
393333	blastomere	fmr1
393334	blastomere	klf6a
393335	blastomere	stra6l
393336	blastomere	s1pr2
393337	blastomere	plpp1a
393338	blastomere	gmds
393339	blastomere	arfip2b
393340	blastomere	ywhae1
393341	blastomere	lhx5
393342	blastomere	six6a
393343	blastomere	mmd2a
393344	blastomere	naa10
393345	blastomere	wdr1
393346	blastomere	cmn
393347	blastomere	mgp
393348	blastomere	slc39a14
393349	blastomere	tbx1
393350	blastomere	iqcg
393351	blastomere	kdm5bb
393352	blastomere	sb:cb319
393353	blastomere	me2
393354	blastomere	loxa
393355	blastomere	her4.1
393356	blastomere	gpx4a
393357	blastomere	dyrk1ab
393358	blastomere	selenom
393359	blastomere	irg1l
393360	blastomere	opn4b
393361	blastomere	umps
393362	blastomere	fgf13b
393363	blastomere	jag1a
393364	blastomere	nkx2.3
393365	blastomere	tlx2
393366	blastomere	trpv4
393367	blastomere	actb1
393368	blastomere	fscn1a
393369	blastomere	homer2
393370	blastomere	hcrt
393371	blastomere	gsdmeb
393372	blastomere	wnt9b
393373	blastomere	sesn1
393374	blastomere	ucp2
393375	blastomere	rnd3a
393376	blastomere	atf5a
393377	blastomere	dnmt3aa
393378	blastomere	zgc:77784
393379	blastomere	mir202
393380	blastomere	hoxa3a
393381	blastomere	fancl
393382	blastomere	fibinb
393383	blastomere	camk2n2
393384	blastomere	uncx4.1
393385	blastomere	pacsin3
393386	blastomere	pkd1l2a
393387	blastomere	fmnl1a
393388	blastomere	dlg3
393389	blastomere	fads2
393390	blastomere	vgll2b
393391	blastomere	trpv6
393392	blastomere	sphk2
393393	blastomere	tor1
393394	blastomere	rab2a
393395	blastomere	olfm1b
393396	blastomere	spon1b
393397	blastomere	rarga
393398	blastomere	kif11
393399	blastomere	gfi1aa
393400	blastomere	prdx2
393401	blastomere	tbr1b
393402	blastomere	selenop2
393403	blastomere	serpina1
393404	blastomere	gapdhs
393405	blastomere	paics
393406	blastomere	prdm16
393407	blastomere	pi4kb
393408	blastomere	jag2b
393409	blastomere	satb2
393410	blastomere	rorab
393411	blastomere	hsd11b2
393412	blastomere	atp2b3a
393413	blastomere	rbp4
393414	blastomere	pik3ip1
393415	blastomere	appa
393416	blastomere	ephb4a
393417	blastomere	ackr3b
393418	blastomere	crb2a
393419	blastomere	hdac3
393420	blastomere	drgx
393421	blastomere	ogg1
393422	blastomere	rrad
393423	blastomere	osbpl7
393424	blastomere	itgav
393425	blastomere	wu:fb74g02
393426	blastomere	mast1b
393427	blastomere	llgl2
393428	blastomere	entpd1
393429	blastomere	trim46a
393430	blastomere	tfeb
393431	blastomere	wu:fb80a07
393432	blastomere	aldocb
393433	blastomere	wnt4b
393434	blastomere	dre-mir-183
393435	blastomere	runx3
393436	blastomere	neurod4
393437	blastomere	mbpa
393438	blastomere	gli2a
393439	blastomere	wu:fb80e01
393440	blastomere	kita
393441	blastomere	mmp11a
393442	blastomere	crb1
393443	blastomere	skia
393444	blastomere	lhfpl5a
393445	blastomere	nlk1
393446	blastomere	lrfn5a
393447	blastomere	dhrs12la
393448	blastomere	otx2a
393449	blastomere	fbxo32
393450	blastomere	gcm2
393451	blastomere	rcn1
393452	blastomere	atp1a1a.1
393453	blastomere	cdk1
393454	blastomere	tenm3
393455	blastomere	mdka
393456	blastomere	tbc1d10aa
393457	blastomere	cfap52
393458	blastomere	lrrc3
393459	blastomere	slc2a1a
393460	blastomere	smoc2
393461	blastomere	lepa
393462	blastomere	col1a1b
393463	blastomere	cadm1b
393464	blastomere	brd4
393465	blastomere	cd63
393466	blastomere	ltk
393467	blastomere	sb:cb215
393468	blastomere	mical2b
393469	blastomere	parp16
393470	blastomere	tecta
393471	blastomere	prkcg
393472	blastomere	nars1
393473	blastomere	ambra1b
393474	blastomere	foxe1
393475	blastomere	slc17a6a
393476	blastomere	lpla
393477	blastomere	jupa
393478	blastomere	trpa1b
393479	blastomere	cap1
393480	blastomere	prkaa1
393481	blastomere	dmrt2a
393482	blastomere	slc6a1b
393483	blastomere	appb
393484	blastomere	higd1a
393485	blastomere	synj1
393486	blastomere	cxcr4a
393487	blastomere	acsbg2
393488	blastomere	bicra
393489	blastomere	scube3
393490	blastomere	csnk1a1
393491	blastomere	pcsk1nl
393492	blastomere	lmx1ba
393493	blastomere	arrb2b
393494	blastomere	rab11bb
393495	blastomere	wu:fb19a03
393496	blastomere	mdkb
393497	blastomere	notch3
393498	blastomere	als2a
393499	blastomere	spi1b
393500	blastomere	phf21ab
393501	blastomere	degs1
393502	blastomere	apobec2b
393503	blastomere	rundc3b
393504	blastomere	cxadr
393505	blastomere	ly97.3
393506	blastomere	vdac3
393507	blastomere	cyp1b1
393508	blastomere	shox
393509	blastomere	elovl2
393510	blastomere	rxrga
393511	blastomere	csnk1db
393512	blastomere	sb:cb166
393513	blastomere	rgra
393514	blastomere	pax3a
393515	blastomere	slc6a3
393516	blastomere	selenow2a
393517	blastomere	her8a
393518	blastomere	khdrbs1a
393519	blastomere	ncam1a
393520	blastomere	dpt
393521	blastomere	tnfrsf1a
393522	blastomere	scrt2
393523	blastomere	s100a1
393524	blastomere	anxa6
393525	blastomere	hoxb8a
393526	blastomere	clptm1
393527	blastomere	wu:fb16f03
393528	blastomere	selenoj
393529	blastomere	cyp19a1b
393530	blastomere	dlg1a
393531	blastomere	aldoaa
393532	blastomere	sb:cb8
393533	blastomere	ikzf5
393534	blastomere	lims1
393535	blastomere	im:7149028
393536	blastomere	qkia
393537	blastomere	hyou1
393538	blastomere	dmd
393539	blastomere	drd4-rs
393540	blastomere	acsl1b
393541	blastomere	gnat2
393542	blastomere	nrip1a
393543	blastomere	anos1a
393544	blastomere	gbx1
393545	blastomere	rasgef1ba
393546	blastomere	wu:fc57f07
393547	blastomere	siah2l
393548	blastomere	neflb
393549	blastomere	shhb
393550	blastomere	irs1
393551	blastomere	si:dkey-239d21.1
393552	blastomere	notch2
393553	blastomere	dlb
393554	blastomere	six3a
393555	blastomere	id1
393556	blastomere	ap3m1
393557	blastomere	igdcc4
393558	blastomere	tcf7l1a
393559	blastomere	bhlha15
393560	blastomere	hspb8
393561	blastomere	diras1a
393562	blastomere	nfkbiaa
393563	blastomere	slc1a3a
393564	blastomere	cbsa
393565	blastomere	ctsf
393566	blastomere	osr1
393567	blastomere	dact3a
393568	blastomere	drc1
393569	blastomere	sp7
393570	blastomere	abca12
393571	blastomere	fbp1b
393572	blastomere	twist1a
393573	blastomere	kiaa0319
393574	blastomere	opn1sw2
393575	blastomere	cmasa
393576	blastomere	emilin1a
393577	blastomere	guca1c
393578	blastomere	rrbp1b
393579	blastomere	lratd1
393580	blastomere	tekt2
393581	blastomere	syn3
393582	blastomere	cd151l
393583	blastomere	mapk15
393584	blastomere	wnt10a
393585	blastomere	bhlhe40
393586	blastomere	dazl
393587	blastomere	sox7
393588	blastomere	dab2
393589	blastomere	alas1
393590	blastomere	prnprs3
393591	blastomere	col11a1b
393592	blastomere	serpinc1
393593	blastomere	dhfr
393594	blastomere	etv6
393595	blastomere	mat1a
393596	blastomere	st8sia3
393597	blastomere	prune2
393598	blastomere	si:dkey-222f8.3
393599	blastomere	ncs1a
393600	blastomere	aldoca
393601	blastomere	itih3b.2
393602	blastomere	f11r.1
393603	blastomere	uox
393604	blastomere	dtnbp1a
393605	blastomere	nkx2.2b
393606	blastomere	cgnb
393607	blastomere	otofb
393608	blastomere	reep5
393609	blastomere	elmo1
393610	blastomere	gria2a
393611	blastomere	clcn7
393612	blastomere	celsr1a
393613	blastomere	cnn3a
393614	blastomere	im:7158514
393615	blastomere	apobb.1
393616	blastomere	anxa5b
393617	blastomere	ptk2ab
393618	blastomere	scn8aa
393619	blastomere	gnb1a
393620	blastomere	hlx1
393621	blastomere	vtnb
393622	blastomere	mnx1
393623	blastomere	tln1
393624	blastomere	clrn1
393625	blastomere	spns2
393626	blastomere	mgme1
393627	blastomere	srrm4
393628	blastomere	smad5
393629	blastomere	junbb
393630	blastomere	rab27a
393631	blastomere	pdlim5a
393632	blastomere	bves
393633	blastomere	keap1a
393634	blastomere	gper1
393635	blastomere	ahsa1b
393636	blastomere	cpeb1b
393637	blastomere	nap1l4a
393638	blastomere	foxb1a
393639	blastomere	btbd6b
393640	blastomere	pomt2
393641	blastomere	chrna6
393642	blastomere	cpeb4a
393643	blastomere	ptena
393644	blastomere	gdpd3a
393645	blastomere	gnai2a
393646	blastomere	arnt2
393647	blastomere	kif5aa
393648	blastomere	gnal2
393649	blastomere	acat2
393650	blastomere	cdx4
393651	blastomere	mpz
393652	blastomere	cahz
393653	blastomere	ildr1b
393654	blastomere	pgk1
393655	blastomere	hmx2
393656	blastomere	wu:fc18c07
393657	blastomere	si:ch211-226m16.2
393658	blastomere	fgfrl1a
393659	blastomere	clstn1
393660	blastomere	irx4b
393661	blastomere	aldh4a1
393662	blastomere	pax9
393663	blastomere	dctn1b
393664	blastomere	cdx1a
393665	blastomere	gclc
393666	blastomere	slc17a7a
393667	blastomere	ntrk2a
393668	blastomere	ltbp3
393669	blastomere	tgfbr2b
393670	blastomere	ehd1b
393671	blastomere	cxcl12b
393672	blastomere	pcsk5b
393673	blastomere	lhb
393674	blastomere	kdelr2a
393675	blastomere	cd36
393676	blastomere	hspb12
393677	blastomere	hsp90b1
393678	blastomere	tnksb
393679	blastomere	vars1
393680	blastomere	atp6v1h
393681	blastomere	si:dkey-56m19.5
393682	blastomere	her1
393683	blastomere	acta1a
393684	blastomere	icn
393685	blastomere	bty
393686	blastomere	pou3f1
393687	blastomere	prdx4
393688	blastomere	wnt2bb
393689	blastomere	ddc
393690	blastomere	lingo1a
393691	blastomere	hmcn1
393692	blastomere	zgc:66433
393693	blastomere	cobl
393694	blastomere	dnaaf1
393695	blastomere	ppat
393696	blastomere	ezh2
393697	blastomere	plekhf1
393698	blastomere	mllt3
393699	blastomere	spsb1
393700	blastomere	cers2b
393701	blastomere	rrp12
393702	blastomere	septin3
393703	blastomere	gnb4a
393704	blastomere	unc119a
393705	blastomere	twist2
393706	blastomere	mapk4
393707	blastomere	irx4a
393708	blastomere	mir429b
393709	blastomere	ccnjl
393710	blastomere	etv5a
393711	blastomere	pafah1b1a
393712	blastomere	cd34
393713	blastomere	pdzrn4
393714	blastomere	casp20
393715	blastomere	pomca
393716	blastomere	isl2a
393717	blastomere	gmnn
393718	blastomere	cpsf6
393719	blastomere	mnx2a
393720	blastomere	flrt2
393721	blastomere	wfs1b
393722	blastomere	spint1a
393723	blastomere	pmm2
393724	blastomere	sulf2a
393725	blastomere	lama1
393726	blastomere	sb:cb878
393727	blastomere	nxph1
393728	blastomere	chuk
393729	blastomere	gngt2b
393730	blastomere	fmnl2a
393731	blastomere	hhip
393732	blastomere	ca8
393733	blastomere	rgmd
393734	blastomere	ncor2
393735	blastomere	bcl2l10
393736	blastomere	phlda1
393737	blastomere	im:7144261
393738	blastomere	plxnb2a.1
393739	blastomere	gapdh
393740	blastomere	foxe3
393741	blastomere	sec13
393742	blastomere	col6a2
393743	blastomere	hivep2a
393744	blastomere	crabp1b
393745	blastomere	sod2
393746	blastomere	mif
393747	blastomere	gart
393748	blastomere	cftr
393749	blastomere	nrp1a
393750	blastomere	aimp1a
393751	blastomere	atp1a1a.4
393752	blastomere	fmo5
393753	blastomere	rab14
393754	blastomere	gabra1
393755	blastomere	impdh1a
393756	blastomere	grifin
393757	blastomere	nptx1l
393758	blastomere	ptprk
393759	blastomere	ptmab
393760	blastomere	dre-mir-182
393761	blastomere	crygn1
393762	blastomere	gfra1b
393763	blastomere	robo2
393764	blastomere	lifrb
393765	blastomere	lim2.4
393766	blastomere	oxr1b
393767	blastomere	bcl2l1
393768	blastomere	crybb3
393769	blastomere	fabp4a
393770	blastomere	fanca
393771	blastomere	mir145
393772	blastomere	amph
393773	blastomere	mylipa
393774	blastomere	mapk12a
393775	blastomere	pam
393776	blastomere	esrrga
393777	blastomere	hk2
393778	blastomere	hoxc6b
393779	blastomere	sb:cb54
393780	blastomere	b3glcta
393781	blastomere	olfm2a
393782	blastomere	syt4
393783	blastomere	prkacab
393784	blastomere	eif4e1b
393785	blastomere	ephb3a
393786	blastomere	flot1a
393787	blastomere	fga
393788	blastomere	zgc:112052
393789	blastomere	igfbp3
393790	blastomere	fev
393791	blastomere	emc3
393792	blastomere	calr
393793	blastomere	egfl6
393794	blastomere	glud1b
393795	blastomere	gpt2
393796	blastomere	atoh1a
393797	blastomere	wnt2
393798	blastomere	hoxa4a
393799	blastomere	rp2
393800	blastomere	tent5c
393801	blastomere	taar13c
393802	blastomere	nolc1
393803	blastomere	evpla
393804	blastomere	nsfb
393805	blastomere	ppl
393806	blastomere	kifbp
393807	blastomere	pip4k2ca
393808	blastomere	slc30a2
393809	blastomere	mcamb
393810	blastomere	st8sia4
393811	blastomere	capslb
393812	blastomere	ddb2
393813	blastomere	eno1a
393814	blastomere	dusp14
393815	blastomere	golga5
393816	blastomere	efnb1
393817	blastomere	rhoua
393818	blastomere	npy8ar
393819	blastomere	her3
393820	blastomere	scinla
393821	blastomere	nes
393822	blastomere	atp6ap1b
393823	blastomere	vox
393824	blastomere	gdnfa
393825	blastomere	zic2b
393826	blastomere	sb:cb48
393827	blastomere	lpp
393828	blastomere	esco2
393829	blastomere	foxp1b
393830	blastomere	gsnb
393831	blastomere	sema3d
393832	blastomere	bcl6aa
393833	blastomere	trip11
393834	blastomere	mex3a
393835	blastomere	itga9
393836	blastomere	hpca
393837	blastomere	dachd
393838	blastomere	nr4a3
393839	blastomere	slc2a2
393840	blastomere	slc17a8
393841	blastomere	hoxc9a
393842	blastomere	zgc:163022
393843	blastomere	kif5ab
393844	blastomere	penkb
393845	blastomere	acvr2ba
393846	blastomere	tbc1d10ab
393847	blastomere	myh9b
393848	blastomere	angptl3
393849	blastomere	scpep1
393850	blastomere	plcb3
393851	blastomere	chsy1
393852	blastomere	id2b
393853	blastomere	sel1l
393854	blastomere	gan
393855	blastomere	atp1b1a
393856	blastomere	gfi1ab
393857	blastomere	myo3a
393858	blastomere	hoxa9a
393859	blastomere	tsc2
393860	blastomere	cebpb
393861	blastomere	prmt7
393862	blastomere	sp8a
393863	blastomere	mab21l1
393864	blastomere	gna15.1
393865	blastomere	dnaaf3
393866	blastomere	col14a1a
393867	blastomere	bnc2
393868	blastomere	gpd2
393869	blastomere	scg5
393870	blastomere	prkg1a
393871	blastomere	btg2
393872	blastomere	msgn1
393873	blastomere	isl2b
393874	blastomere	im:7142834
393875	blastomere	rbm24a
393876	blastomere	fstl1a
393877	blastomere	naalad2
393878	blastomere	sec23a
393879	blastomere	sox1a
393880	blastomere	g6pc1a.1
393881	blastomere	fbp1a
393882	blastomere	myca
393883	blastomere	nfixa
393884	blastomere	pou1f1
393885	blastomere	selenon
393886	blastomere	lsr
393887	blastomere	foxb1b
393888	blastomere	hoxd4a
393889	blastomere	tdgf1
393890	blastomere	zfand5a
393891	blastomere	onecutl
393892	blastomere	schip1
393893	blastomere	dnajb13
393894	blastomere	drd2l
393895	blastomere	crb3a
393896	blastomere	htr2cl1
393897	blastomere	pvalb5
393898	blastomere	nos1
393899	blastomere	rnd1a
393900	blastomere	opn1lw1
393901	blastomere	cdh2
393902	blastomere	pkp1b
393903	blastomere	psmd6
393904	blastomere	irx3a
393905	blastomere	cthrc1a
393906	blastomere	fabp1b.1
393907	blastomere	prkcda
393908	blastomere	zgc:92744
393909	blastomere	neo1a
393910	blastomere	abcc6a
393911	blastomere	pxylp1
393912	blastomere	duox
393913	blastomere	sb:cb101
393914	blastomere	drd2b
393915	blastomere	ngfra
393916	blastomere	runx2b
393917	blastomere	dsc2l
393918	blastomere	flcn
393919	blastomere	adora2aa
393920	blastomere	ca15a
393921	blastomere	igfn1.1
393922	blastomere	col12a1a
393923	blastomere	slc12a5b
393924	blastomere	mogat2
393925	blastomere	opn7c
393926	blastomere	piwil2
393927	blastomere	micall2a
393928	blastomere	sb:cb230
393929	blastomere	slc2a3a
393930	blastomere	mb
393931	blastomere	nkx6.1
393932	blastomere	penka
393933	blastomere	gas6
393934	blastomere	admp
393935	blastomere	pgr
393936	blastomere	atp7a
393937	blastomere	gh1
393938	blastomere	mustn1a
393939	blastomere	ap1s1
393940	blastomere	esrp2
393941	blastomere	grm8b
393942	blastomere	rorca
393943	blastomere	shisa2a
393944	blastomere	stk10
393945	blastomere	opn1mw1
393946	blastomere	dnaaf11
393947	blastomere	atp1b3b
393948	blastomere	brca2
393949	blastomere	cntn2
393950	blastomere	cbfb
393951	blastomere	gap43
393952	blastomere	cnpy1
393953	blastomere	kitb
393954	blastomere	ccdc24
393955	blastomere	prdm13
393956	blastomere	slc35g2b
393957	blastomere	ccn6
393958	blastomere	hspb7
393959	blastomere	pabpc1b
393960	blastomere	cldnj
393961	blastomere	wtip
393962	blastomere	barx2
393963	blastomere	bckdk
393964	blastomere	nptx2a
393965	blastomere	ephb4b
393966	blastomere	armc10
393967	blastomere	pdia5
393968	blastomere	otpb
393969	blastomere	lrrc59
393970	blastomere	rigi
393971	blastomere	ggctb
393972	blastomere	ssbp3a
393973	blastomere	ar
393974	blastomere	chrna2a
393975	blastomere	plpp7a
393976	blastomere	fundc1
393977	blastomere	mab21l2
393978	blastomere	sh3gl1b
393979	blastomere	tnfsf10l
393980	blastomere	ivd
393981	blastomere	irx6a
393982	blastomere	dap1b
393983	blastomere	cry3a
393984	blastomere	ncam1b
393985	blastomere	capns1b
393986	blastomere	vcanb
393987	blastomere	col27a1a
393988	blastomere	inab
393989	blastomere	ywhag1
393990	blastomere	rab32a
393991	blastomere	meig1
393992	blastomere	surf4l
393993	blastomere	dmbx1b
393994	blastomere	clocka
393995	blastomere	pax5
393996	blastomere	sec61a1a
393997	blastomere	zgc:64106
393998	blastomere	myh9a
393999	blastomere	chodl
394000	blastomere	adgrg1
394001	blastomere	robo3
394002	blastomere	myo1eb
394003	blastomere	raly
394004	blastomere	cdh1
394005	blastomere	nudt4a
394006	blastomere	col8a1a
394007	blastomere	gria2b
394008	blastomere	kank1a
394009	blastomere	lingo1b
394010	blastomere	esrp1
394011	blastomere	pthlhb
394012	blastomere	sh3bgr
394013	blastomere	tlr4bb
394014	blastomere	spry1
394015	blastomere	fgg
394016	blastomere	map1aa
394017	blastomere	foxa1
394018	blastomere	veph1
394019	blastomere	epha7
394020	blastomere	bmp7b
394021	blastomere	tyrp1b
394022	blastomere	cetp
394023	blastomere	prss60.2
394024	blastomere	nts
394025	blastomere	tmc2b
394026	blastomere	sox21a
394027	blastomere	foxh1
394028	blastomere	disc1
394029	blastomere	rtca
394030	blastomere	ctbp2a
394031	blastomere	enpp2
394032	blastomere	zgc:92380
394033	blastomere	fgfr1b
394034	blastomere	nucb2a
394035	blastomere	f2rl1.2
394036	blastomere	nrip1b
394037	blastomere	ntrk2b
394038	blastomere	ftr83
394039	blastomere	cdh7a
394040	blastomere	panx1b
394041	blastomere	epas1b
394042	blastomere	gng13b
394043	blastomere	tjp1b
394044	blastomere	mdga2a
394045	blastomere	rbp5
394046	blastomere	zhx3a
394047	blastomere	pwp2h
394048	blastomere	ptp4a2b
394049	blastomere	sipa1l2
394050	blastomere	mfsd6b
394051	blastomere	adamts18
394052	blastomere	tbc1d10b
394053	blastomere	lingo4b
394054	blastomere	csnk1e
394055	blastomere	plce1
394056	blastomere	atp1a1a.5
394057	blastomere	trmu
394058	blastomere	pvalb6
394059	blastomere	th2
394060	blastomere	tmtops2a
394061	blastomere	gpatch3
394062	blastomere	edar
394063	blastomere	phb2b
394064	blastomere	selenow1
394065	blastomere	pnx
394066	blastomere	grk3
394067	blastomere	tinf2
394068	blastomere	ankef1a
394069	blastomere	spock3
394070	blastomere	fbn2b
394071	blastomere	apobec2a
394072	blastomere	cnmd
394073	blastomere	mafbb
394074	blastomere	trpc1
394075	blastomere	hmx1
394076	blastomere	smtnl
394077	blastomere	syvn1
394078	blastomere	gatb
394079	blastomere	gja5a
394080	blastomere	si:ch211-204c21.1
394081	blastomere	id:ibd3293
394082	blastomere	ptpn12
394083	blastomere	mkxb
394084	blastomere	appl1
394085	blastomere	mst1
394086	blastomere	sntb1
394087	blastomere	sox21b
394088	blastomere	rab13
394089	blastomere	phyhiplb
394090	blastomere	vsx1
394091	blastomere	fam110a
394092	blastomere	insm1a
394093	blastomere	ptprfa
394094	blastomere	tp73
394095	blastomere	capsla
394096	blastomere	slit3
394097	blastomere	chpfa
394098	blastomere	igdcc3
394099	blastomere	im:7158479
394100	blastomere	hdac4
394101	blastomere	nptnb
394102	blastomere	pck1
394103	blastomere	farsb
394104	blastomere	s1pr5a
394105	blastomere	proca
394106	blastomere	szl
394107	blastomere	pde7a
394108	blastomere	mxd4
394109	blastomere	nudt9
394110	blastomere	etv5b
394111	blastomere	pdlim3a
394112	blastomere	dmxl2
394113	blastomere	nos2b
394114	blastomere	rhag
394115	blastomere	pde6a
394116	blastomere	nfe2l2a
394117	blastomere	sb:cb544
394118	blastomere	pgm1
394119	blastomere	ccdc85al
394120	blastomere	cux1b
394121	blastomere	wnk1a
394122	blastomere	sb:cb1050
394123	blastomere	syn2a
394124	blastomere	ppan
394125	blastomere	dpysl5a
394126	blastomere	hbae1.1
394127	blastomere	elfn1b
394128	blastomere	ompb
394129	blastomere	crebbpa
394130	blastomere	klf3
394131	blastomere	vwc2
394132	blastomere	tmed10
394133	blastomere	lrrtm2
394134	blastomere	wnt5b
394135	blastomere	slc2a10
394136	blastomere	svila
394137	blastomere	s100t
394138	blastomere	ppp3ca
394139	blastomere	sb:eu538
394140	blastomere	brpf1
394141	blastomere	far1
394142	blastomere	zgc:153846
394143	blastomere	scube1
394144	blastomere	adcyap1b
394145	blastomere	ak8
394146	blastomere	cish
394147	blastomere	s100s
394148	blastomere	vwa2
394149	blastomere	bmp6
394150	blastomere	opn4a
394151	blastomere	e2f4
394152	blastomere	im:7159184
394153	blastomere	acsl4b
394154	blastomere	necab1
394155	blastomere	sb:cb1091
394156	blastomere	nefma
394157	blastomere	bmpr1aa
394158	blastomere	gja8a
394159	blastomere	pard3ab
394160	blastomere	ell2
394161	blastomere	sh3gl1a
394162	blastomere	f10
394163	blastomere	znf365
394164	blastomere	junba
394165	blastomere	jun
394166	blastomere	nucb2b
394167	blastomere	ptges3a
394168	blastomere	pcdh15a
394169	blastomere	sbno2a
394170	blastomere	pomt1
394171	blastomere	lrrtm1
394172	blastomere	atp6v0ca
394173	blastomere	gclm
394174	blastomere	apln
394175	blastomere	dkk3a
394176	blastomere	cox17
394177	blastomere	ip6k2a
394178	blastomere	mpzl2b
394179	blastomere	fgfr4
394180	blastomere	plagx
394181	blastomere	gsta.1
394182	blastomere	neff1
394183	blastomere	pnocb
394184	blastomere	capns1a
394185	blastomere	lye
394186	blastomere	cyp7a1
394187	blastomere	egln3
394188	blastomere	pde6b
394189	blastomere	shmt1
394190	blastomere	stat3
394191	blastomere	itchb
394192	blastomere	ptbp1b
394193	blastomere	cdkn1a
394194	blastomere	nanos1
394195	blastomere	oclna
394196	blastomere	dnajc5aa
394197	blastomere	wnt7aa
394198	blastomere	lhx3
394199	blastomere	mt2
394200	blastomere	hnrnpk
394201	blastomere	nr1h5
394202	blastomere	pfklb
394203	blastomere	smc2
394204	blastomere	syn1
394205	blastomere	top2b
394206	blastomere	plp1b
394207	blastomere	mipa
394208	blastomere	slc1a2b
394209	blastomere	fez1
394210	blastomere	emx2
394211	blastomere	srsf5a
394212	blastomere	bfsp2
394213	blastomere	palb2
394214	blastomere	grhl3
394215	blastomere	sema3aa
394216	blastomere	nbeaa
394217	blastomere	caska
394218	blastomere	rtn4rl1b
394219	blastomere	gng3
394220	blastomere	copg2
394221	blastomere	slc12a2
394222	blastomere	tomm22
394223	blastomere	pcdh15b
394224	blastomere	stap2b
394225	blastomere	epb41l3b
394226	blastomere	shrprbck1r
394227	blastomere	sox4a
394228	blastomere	apoea
394229	blastomere	xbp1
394230	blastomere	eno3
394231	blastomere	suv39h1b
394232	blastomere	bcas2
394233	blastomere	zgc:101772
394234	blastomere	sb:cb222
394235	blastomere	cry2
394236	blastomere	atp11b
394237	blastomere	dlx6a
394238	blastomere	cdh11
394239	blastomere	fgf17
394240	blastomere	cdc42ep3
394241	blastomere	stxbp1a
394242	blastomere	smad7
394243	blastomere	mef2d
394244	blastomere	her2
394245	blastomere	foxg1c
394246	blastomere	zgc:77439
394247	blastomere	apoa4b.1
394248	blastomere	rac3a
394249	blastomere	acbd7
394250	blastomere	anxa1a
394251	blastomere	ncor1
394252	blastomere	sb:cb258
394253	blastomere	nr1h3
394254	blastomere	camkvb
394255	blastomere	ubald2
394256	blastomere	hrasa
394257	blastomere	mcoln3b
394258	blastomere	atp1b3a
394259	blastomere	cdr2l
394260	blastomere	or6at1
394261	blastomere	elob
394262	blastomere	panx1a
394263	blastomere	fbln2
394264	blastomere	cpn1
394265	blastomere	etv1
394266	blastomere	sb:eu747
394267	blastomere	irf2bp2b
394268	blastomere	lgals1l1
394269	blastomere	sox1b
394270	blastomere	nkx1.2la
394271	blastomere	lratb.1
394272	blastomere	wfs1a
394273	blastomere	alkbh4
394274	blastomere	mns1
394275	blastomere	valopb
394276	blastomere	rx2
394277	blastomere	mmp14a
394278	blastomere	rhov
394279	blastomere	dpf1
394280	blastomere	foxo3b
394281	blastomere	ankrd45
394282	blastomere	ctssl
394283	blastomere	col5a1
394284	blastomere	galnt18b
394285	blastomere	sec31a
394286	blastomere	wu:fc19g03
394287	blastomere	mad2l1
394288	blastomere	tgfb1b
394289	blastomere	midn
394290	blastomere	lbx1a
394291	blastomere	large2
394292	blastomere	ndel1a
394293	blastomere	vegfc
394294	blastomere	pxna
394295	blastomere	dbh
394296	blastomere	sh3glb2b
394297	blastomere	rbpja
394298	blastomere	gstp1.2
394299	blastomere	ivns1abpa
394300	blastomere	nr5a2
394301	blastomere	ldhba
394302	blastomere	hcrtr2
394303	blastomere	atf5b
394304	blastomere	mapk7
394305	blastomere	csrp1a
394306	blastomere	mlc1
394307	blastomere	arl3a
394308	blastomere	gpx1b
394309	blastomere	kctd10
394310	blastomere	tppp2
394311	blastomere	trpm3
394312	blastomere	tcf4
394313	blastomere	zgc:56585
394314	blastomere	fn1a
394315	blastomere	mfsd4aa
394316	blastomere	mvp
394317	blastomere	reln
394318	blastomere	tnfaip8l2b
394319	blastomere	ctnnb1
394320	blastomere	hif1al
394321	blastomere	thsd7aa
394322	blastomere	gnb3b
394323	blastomere	ttll4
394324	blastomere	kcnma1a
394325	blastomere	nkx3-2
394326	blastomere	grid2ipa
394327	blastomere	st6gal2a
394328	blastomere	cry1a
394329	blastomere	itga6a
394330	blastomere	otofa
394331	blastomere	gpr22a
394332	blastomere	casz1
394333	blastomere	zgc:113210
394334	blastomere	sass6
394335	blastomere	slc16a3b
394336	blastomere	palm1a
394337	blastomere	serpini1
394338	blastomere	pck2
394339	blastomere	hoxb5a
394340	blastomere	hdc
394341	blastomere	runx2a
394342	blastomere	canx
394343	blastomere	suclg2
394344	blastomere	thrab
394345	blastomere	rgs14a
394346	blastomere	stx1b
394347	blastomere	map3k4
394348	blastomere	acsl5
394349	blastomere	ucmab
394350	blastomere	ywhaqb
394351	blastomere	tacc2
394352	blastomere	tlcd4b
394353	blastomere	hmcn2
394354	blastomere	has3
394355	blastomere	slc13a3
394356	blastomere	sipa1l1
394357	blastomere	mfn2
394358	blastomere	ptprfb
394359	blastomere	npc1
394360	blastomere	gja10b
394361	blastomere	slitrk2
394362	blastomere	cspg4
394363	blastomere	mboat1
394364	blastomere	grem1a
394365	blastomere	igf1
394366	blastomere	wnt4
394367	blastomere	sh3bp4a
394368	blastomere	si:dkey-35i13.1
394369	blastomere	adgrv1
394370	blastomere	c3a.1
394371	blastomere	ryr2a
394372	blastomere	palm1b
394373	blastomere	gria1b
394374	blastomere	zbtb8os
394375	blastomere	tnfrsfa
394376	blastomere	efhc2
394377	blastomere	rlbp1a
394378	blastomere	otomp
394379	blastomere	stox1
394380	blastomere	cd82a
394381	blastomere	dlg4b
394382	blastomere	hoxc6a
394383	blastomere	zgc:136410
394384	blastomere	pbxip1b
394385	blastomere	kl
394386	blastomere	ces2a
394387	blastomere	ctcf
394388	blastomere	nrsn1
394389	blastomere	slc17a9b
394390	blastomere	stam
394391	blastomere	dcc
394392	blastomere	robo4
394393	blastomere	per2
394394	blastomere	ccl33.3
394395	blastomere	cyyr1
394396	blastomere	cry3b
394397	blastomere	ldlrap1a
394398	blastomere	neurod2
394399	blastomere	gdf3
394400	blastomere	ddost
394401	blastomere	septin8a
394402	blastomere	sspo
394403	blastomere	elovl4a
394404	blastomere	foxo6a
394405	blastomere	slc25a46
394406	blastomere	plagl2
394407	blastomere	nr1i2
394408	blastomere	csf1rb
394409	blastomere	stm
394410	blastomere	iqgap3
394411	blastomere	smc3
394412	blastomere	dlg2
394413	blastomere	bgnb
394414	blastomere	txndc12
394415	blastomere	chrnb2bl
394416	blastomere	ccdc103
394417	blastomere	prkcaa
394418	blastomere	ahcyl2b
394419	blastomere	ywhaz
394420	blastomere	ak3
394421	blastomere	pappa2
394422	blastomere	ptgs1
394423	blastomere	unc119b
394424	blastomere	s100b
394425	blastomere	bhlhe22
394426	blastomere	prickle1a
394427	blastomere	dpysl2b
394428	blastomere	im:6912512
394429	blastomere	atp6ap2
394430	blastomere	lmbr1l
394431	blastomere	mpp2b
394432	blastomere	bbs7
394433	blastomere	kcnj15
394434	blastomere	slc15a4
394435	blastomere	prkcz
394436	blastomere	six4a
394437	blastomere	znfl1k
394438	blastomere	cdc14aa
394439	blastomere	ndufa4b
394440	blastomere	paqr5a
394441	blastomere	rab3c
394442	blastomere	malat1
394443	blastomere	lmo1
394444	blastomere	nup88
394445	blastomere	grm2a
394446	blastomere	dmrt3a
394447	blastomere	lrfn2a
394448	blastomere	ica1
394449	blastomere	tm4sf5
394450	blastomere	myo18ab
394451	blastomere	dnajc3a
394452	blastomere	lum
394453	blastomere	ptges
394454	blastomere	sb:eu251
394455	blastomere	dnase1l4.1
394456	blastomere	tal2
394457	blastomere	unc119.2
394458	blastomere	dnmt3ba
394459	blastomere	znf710a
394460	blastomere	mrpl28
394461	blastomere	lmx1bb
394462	blastomere	stra6
394463	blastomere	opa3
394464	blastomere	vat1
394465	blastomere	cdk5
394466	blastomere	irx7
394467	blastomere	selenof
394468	blastomere	lrrc8da
394469	blastomere	ywhabb
394470	blastomere	msi1a
394471	blastomere	ube2ib
394472	blastomere	znf536
394473	blastomere	rab3ip
394474	blastomere	cers3b
394475	blastomere	vtg3
394476	blastomere	shbg
394477	blastomere	slc39a10
394478	blastomere	gfra2a
394479	blastomere	mir214a
394480	blastomere	ypel1
394481	blastomere	ywhae2
394482	blastomere	emilin3a
394483	blastomere	sdf2l1
394484	blastomere	scn4bb
394485	blastomere	st3gal2
394486	blastomere	lrp5
394487	blastomere	hnrnpaba
394488	blastomere	nup62l
394489	blastomere	camk1gb
394490	blastomere	irf7
394491	blastomere	dlgap5
394492	blastomere	gnb2
394493	blastomere	elovl1a
394494	blastomere	slc26a5
394495	blastomere	efna1b
394496	blastomere	sb:cb492
394497	blastomere	gpr158a
394498	blastomere	ngfb
394499	blastomere	sdha
394500	blastomere	slc20a1a
394501	blastomere	elovl4b
394502	blastomere	sox2ot
394503	blastomere	dsela
394504	blastomere	urp1
394505	blastomere	hmox1a
394506	blastomere	slc5a12
394507	blastomere	kcnq2a
394508	blastomere	gna11a
394509	blastomere	arl4ca
394510	blastomere	abca1b
394511	blastomere	gch1
394512	blastomere	zeb2b
394513	blastomere	wwtr1
394514	blastomere	drd3
394515	blastomere	fktn
394516	blastomere	sqstm1
394517	blastomere	calm1a
394518	blastomere	slc11a2
394519	blastomere	smad1
394520	blastomere	m17
394521	blastomere	epcam
394522	blastomere	scn1laa
394523	blastomere	lipca
394524	blastomere	cyp3c1
394525	blastomere	elovl6
394526	blastomere	zeb2a
394527	blastomere	sptan1
394528	blastomere	prickle1b
394529	blastomere	sgk1
394530	blastomere	krt99
394531	blastomere	trpc4a
394532	blastomere	tshz3b
394533	blastomere	rtn3
394534	blastomere	pttg1ipb
394535	blastomere	nacc1a
394536	blastomere	hey1
394537	blastomere	ghra
394538	blastomere	hsd20b2
394539	blastomere	pdlim4
394540	blastomere	gyg1b
394541	blastomere	sb:cb784
394542	blastomere	ndr2
394543	blastomere	bmp7a
394544	blastomere	fuca1.1
394545	blastomere	fgf19
394546	blastomere	opn5
394547	blastomere	atp5if1b
394548	blastomere	nectin1a
394549	blastomere	b4galt5
394550	blastomere	lurap1
394551	blastomere	skor1b
394552	blastomere	lama4
394553	blastomere	cetn4
394554	blastomere	bmpr1bb
394555	blastomere	syne2a
394556	blastomere	per3
394557	blastomere	vmp1
394558	blastomere	g6pc1a.2
394559	blastomere	glrx2
394560	blastomere	tgfb1a
394561	blastomere	tmed1a
394562	blastomere	jpt2
394563	blastomere	jag1b
394564	blastomere	gabbr1a
394565	blastomere	pax2b
394566	blastomere	cib1
394567	blastomere	ildr2
394568	blastomere	sdf4
394569	blastomere	chchd10
394570	blastomere	e4f1
394571	blastomere	thumpd3
394572	blastomere	lgals2a
394573	blastomere	gjc4b
394574	blastomere	gphnb
394575	blastomere	pum3
394576	blastomere	bhlhe41
394577	blastomere	adam19b
394578	blastomere	tgfbr3
394579	blastomere	foxd7
394580	blastomere	cldnk
394581	blastomere	adamts3
394582	blastomere	eif3ha
394583	blastomere	sb:cb122
394584	blastomere	mir9-6
394585	blastomere	cadm2b
394586	blastomere	stmn1b
394587	blastomere	draxina
394588	blastomere	fbln8
394589	blastomere	or30bx1
394590	blastomere	myo10l1
394591	blastomere	mafaa
394592	blastomere	trpm2
394593	blastomere	zgc:152830
394594	blastomere	pabpc4
394595	blastomere	large1
394596	blastomere	stard3
394597	blastomere	anos1b
394598	blastomere	crbn
394599	blastomere	rtn4rl2b
394600	blastomere	matn1
394601	blastomere	chst11
394602	blastomere	atxn7
394603	blastomere	optn
394604	blastomere	gstt1a
394605	blastomere	ndel1b
394606	blastomere	syne1a
394607	blastomere	kcna1a
394608	blastomere	camsap2a
394609	blastomere	setb
394610	blastomere	slc39a1
394611	blastomere	fign
394612	blastomere	fancd2
394613	blastomere	sox13
394614	blastomere	pank2
394615	blastomere	si:dkey-112a7.4
394616	blastomere	itga5
394617	blastomere	cep20
394618	blastomere	mc4r
394619	blastomere	pld1a
394620	blastomere	shox2
394621	blastomere	mttp
394622	blastomere	prps1b
394623	blastomere	csad
394624	blastomere	endouc
394625	blastomere	cacna1aa
394626	blastomere	en1b
394627	blastomere	msmo1
394628	blastomere	elna
394629	blastomere	fgf13a
394630	blastomere	ccdc149a
394631	blastomere	epha4b
394632	blastomere	kcnk10a
394633	blastomere	spns1
394634	blastomere	pla2g4aa
394635	blastomere	dscama
394636	blastomere	si:ch211-80h18.1
394637	blastomere	vaspb
394638	blastomere	slit2
394639	blastomere	s1pr3b
394640	blastomere	rims2a
394641	blastomere	nefla
394642	blastomere	cers5
394643	blastomere	septin5b
394644	blastomere	col5a2a
394645	blastomere	cdh10a
394646	blastomere	irf4b
394647	blastomere	lars1b
394648	blastomere	col6a1
394649	blastomere	zswim5
394650	blastomere	wdr81
394651	blastomere	lrp8
394652	blastomere	vcp
394653	blastomere	hmox1b
394654	blastomere	gjb1a
394655	blastomere	tpm4a
394656	blastomere	ankef1b
394657	blastomere	sgsm3
394658	blastomere	plscr3b
394659	blastomere	chpf2
394660	blastomere	sema6bb
394661	blastomere	tbxtb
394662	blastomere	rhpn2
394663	blastomere	nav3
394664	blastomere	nin
394665	blastomere	slc6a19b
394666	blastomere	sb:cb247
394667	blastomere	cygb2
394668	blastomere	syt5a
394669	blastomere	ldb3a
394670	blastomere	nmnat2
394671	blastomere	ckmt1
394672	blastomere	gadd45ga
394673	blastomere	cryba2b
394674	blastomere	calca
394675	blastomere	smpx
394676	blastomere	slc25a55a
394677	blastomere	dpysl4
394678	blastomere	lepb
394679	blastomere	casp9
394680	blastomere	sb:eu606
394681	blastomere	lrpap1
394682	blastomere	f2r
394683	blastomere	atp6v1g1
394684	blastomere	eaf2
394685	blastomere	si:ch211-201h21.5
394686	blastomere	kitlgb
394687	blastomere	clic3
394688	blastomere	ctsba
394689	blastomere	angptl6
394690	blastomere	cfhl2
394691	blastomere	akt1
394692	blastomere	cldn8.2
394693	blastomere	zgc:92360
394694	blastomere	krtcap2
394695	blastomere	tjp1a
394696	blastomere	syne2b
394697	blastomere	col7a1l
394698	blastomere	syt9a
394699	blastomere	slc44a2
394700	blastomere	vamp8
394701	blastomere	crygm6
394702	blastomere	wipi1
394703	blastomere	clic2
394704	blastomere	im:5911856
394705	blastomere	tpm3
394706	blastomere	mcoln1a
394707	blastomere	ptger2a
394708	blastomere	zpld1a
394709	blastomere	limk1a
394710	blastomere	hsp70l
394711	blastomere	raph1b
394712	blastomere	islr2
394713	blastomere	fgf22
394714	blastomere	dusp5
394715	blastomere	grk7b
394716	blastomere	krit1
394717	blastomere	pik3c2a
394718	blastomere	l1cama
394719	blastomere	onecut1
394720	blastomere	chga
394721	blastomere	fgfrl1b
394722	blastomere	csdc2a
394723	blastomere	exoc1l
394724	blastomere	ccdc86
394725	blastomere	ak7b
394726	blastomere	becn1
394727	blastomere	cnfn
394728	blastomere	mir200a
394729	blastomere	trib3
394730	blastomere	rasgef1bb
394731	blastomere	cacnb4b
394732	blastomere	gfi1b
394733	blastomere	atp1b2a
394734	blastomere	rbfox1
394735	blastomere	marcksl1a
394736	blastomere	adipor2
394737	blastomere	slc12a7b
394738	blastomere	preb
394739	blastomere	mecp2
394740	blastomere	rabl6a
394741	blastomere	sptlc3
394742	blastomere	nedd1
394743	blastomere	ush1c
394744	blastomere	opn4.1
394745	blastomere	ckap4
394746	blastomere	ccdc80
394747	blastomere	arhgef1a
394748	blastomere	snai1b
394749	blastomere	cyb5d1
394750	blastomere	cacnb3b
394751	blastomere	lima1a
394752	blastomere	ank3a
394753	blastomere	cdh23
394754	blastomere	npr1a
394755	blastomere	maptb
394756	blastomere	zdhhc16a
394757	blastomere	sema3e
394758	blastomere	pacsin1a
394759	blastomere	col1a2
394760	blastomere	cabp1b
394761	blastomere	cfap298
394762	blastomere	etfa
394763	blastomere	im:7136398
394764	blastomere	pcnt
394765	blastomere	nrf1
394766	blastomere	depdc5
394767	blastomere	eys
394768	blastomere	nfia
394769	blastomere	bhmt
394770	blastomere	lbr
394771	blastomere	fancg
394772	blastomere	blf
394773	blastomere	nhsl1a
394774	blastomere	arr3a
394775	blastomere	rsph9
394776	blastomere	syngr1a
394777	blastomere	eaf1
394778	blastomere	krt8
394779	blastomere	im:7152348
394780	blastomere	hmgcrb
394781	blastomere	nell2a
394782	blastomere	yars1
394783	blastomere	selenow2b
394784	blastomere	gatd3l
394785	blastomere	cers2a
394786	blastomere	cep290
394787	blastomere	zdhhc8b
394788	blastomere	pikfyve
394789	blastomere	tlcd3ba
394790	blastomere	robo1
394791	blastomere	carmil1
394792	blastomere	prkacba
394793	blastomere	cart2
394794	blastomere	rnpc3
394795	blastomere	zdhhc13
394796	blastomere	rnf41
394797	blastomere	rasl11a
394798	blastomere	npm1a
394799	blastomere	dmbx1a
394800	blastomere	ctsla
394801	blastomere	col4a6
394802	blastomere	cc2d2a
394803	blastomere	odad1
394804	blastomere	drd1b
394805	blastomere	bmp5
394806	blastomere	arhgap29b
394807	blastomere	pdlim2
394808	blastomere	sfrp5
394809	blastomere	otog
394810	blastomere	sema6dl
394811	blastomere	dspb
394812	blastomere	f11r.2
394813	blastomere	pdgfrl
394814	blastomere	kdm7aa
394815	blastomere	pkd1l1
394816	blastomere	cited2
394817	blastomere	sb:cb338
394818	blastomere	grm7p
394819	blastomere	hoxa10b
394820	blastomere	ndst3
394821	blastomere	hgfb
394822	blastomere	esrrb
394823	blastomere	hccsb
394824	blastomere	krtt1c19e
394825	blastomere	apoc1
394826	blastomere	cldni
394827	blastomere	ldha
394828	blastomere	insb
394829	blastomere	tmem59l
394830	blastomere	soul4
394831	blastomere	pvalb8
394832	blastomere	mag
394833	blastomere	rhoub
394834	blastomere	nfatc1
394835	blastomere	her12
394836	blastomere	med13b
394837	blastomere	zbtb10
394838	blastomere	chst7
394839	blastomere	lrrc4ba
394840	blastomere	fbxo2
394841	blastomere	scn1bb
394842	blastomere	ndrg2
394843	blastomere	hopx
394844	blastomere	ttc39c
394845	blastomere	pawr
394846	blastomere	dachc
394847	blastomere	tob1a
394848	blastomere	ora5
394849	blastomere	ccn2a
394850	blastomere	nfasca
394851	blastomere	bace2
394852	blastomere	sb:cb631
394853	blastomere	asb8
394854	blastomere	mlf1
394855	blastomere	fryb
394856	blastomere	slc18a2
394857	blastomere	tectb
394858	blastomere	fut9b.1
394859	blastomere	gna13a
394860	blastomere	gjd2b
394861	blastomere	gpr137
394862	blastomere	dselb
394863	blastomere	fzd8b
394864	blastomere	adgb
394865	blastomere	myo6b
394866	blastomere	si:ch211-185a18.2
394867	blastomere	id:ibd3148
394868	blastomere	wu:fq39c09
394869	blastomere	trpc5a
394870	blastomere	cd8a
394871	blastomere	id:ibd1017
394872	blastomere	grm4
394873	blastomere	stt3a
394874	blastomere	gnai2b
394875	blastomere	slc17a5
394876	blastomere	anxa4
394877	blastomere	hsdl1
394878	blastomere	id:ibd1172
394879	blastomere	map9
394880	blastomere	ppp1r1c
394881	blastomere	oc90
394882	blastomere	mfsd14a1
394883	blastomere	aggf1
394884	blastomere	mdga1
394885	blastomere	cebpd
394886	blastomere	si:dkeyp-118a3.2
394887	blastomere	zgc:109913
394888	blastomere	pitpnb
394889	blastomere	dnajc2
394890	blastomere	aurkb
394891	blastomere	prkacbb
394892	blastomere	sh3bgrl2
394893	blastomere	rtn4b
394894	blastomere	mctp2a
394895	blastomere	hsf1
394896	blastomere	rock2a
394897	blastomere	evla
394898	blastomere	zgc:92827
394899	blastomere	smc4
394900	blastomere	trmt61a
394901	blastomere	ism1
394902	blastomere	im:7159118
394903	blastomere	cldn5a
394904	blastomere	plxnb2b
394905	blastomere	prox2
394906	blastomere	adka
394907	blastomere	cldnb
394908	blastomere	btr30
394909	blastomere	ippk
394910	blastomere	wu:fb39a06
394911	blastomere	mgaa
394912	blastomere	gnav1
394913	blastomere	mybbp1a
394914	blastomere	gngt2a
394915	blastomere	ptprn2l
394916	blastomere	ebf2
394917	blastomere	agr1
394918	blastomere	lhfpl2b
394919	blastomere	thraa
394920	blastomere	fzd2
394921	blastomere	rargb
394922	blastomere	ntrk3a
394923	blastomere	dpysl3
394924	blastomere	gphna
394925	blastomere	gna13b
394926	blastomere	aplp2
394927	blastomere	dre-mir-462
394928	blastomere	slc7a14a
394929	blastomere	flrt1a
394930	blastomere	c6
394931	blastomere	fignl1
394932	blastomere	gfra1a
394933	blastomere	neurod6b
394934	blastomere	anxa11b
394935	blastomere	ribc2
394936	blastomere	hspbp1
394937	blastomere	rab11fip5a
394938	blastomere	fmnl2b
394939	blastomere	six2a
394940	blastomere	trim33
394941	blastomere	ptgs2a
394942	blastomere	chaf1a
394943	blastomere	grk1b
394944	blastomere	cav3
394945	blastomere	snap25b
394946	blastomere	gja2
394947	blastomere	aldh6a1
394948	blastomere	pcdh10a
394949	blastomere	sema3fb
394950	blastomere	pth2
394951	blastomere	klf4
394952	blastomere	evplb
394953	blastomere	gria1a
394954	blastomere	atp11a
394955	blastomere	fadd
394956	blastomere	echs1
394957	blastomere	nrl
394958	blastomere	rpia
394959	blastomere	mdh1aa
394960	blastomere	rgs4
394961	blastomere	sh3gl3b
394962	blastomere	agtpbp1
394963	blastomere	wnt16
394964	blastomere	si:dkey-206l1.3
394965	blastomere	ihha
394966	blastomere	gli3
394967	blastomere	csnk1g2a
394968	blastomere	sb:cb963
394969	blastomere	il13ra2
394970	blastomere	dchs1b
394971	blastomere	rab8b
394972	blastomere	eif3jb
394973	blastomere	tshz2
394974	blastomere	fhl1a
394975	blastomere	itgb6
394976	blastomere	dnai4
394977	blastomere	im:7158540
394978	blastomere	pprc1
394979	blastomere	prkn
394980	blastomere	evlb
394981	blastomere	rgs3a
394982	blastomere	abcc4
394983	blastomere	phlda2
394984	blastomere	pnrc2
394985	blastomere	adipoqb
394986	blastomere	si:dkey-204f11.66p
394987	blastomere	pllp
394988	blastomere	pdlim5b
394989	blastomere	trpc3
394990	blastomere	gak
394991	blastomere	capn1
394992	blastomere	iqgap2
394993	blastomere	lingo3a
394994	blastomere	sdc4
394995	blastomere	dnase1l1l
394996	blastomere	zgc:56628
394997	blastomere	elovl1b
394998	blastomere	uhrf1
394999	blastomere	lman1
395000	blastomere	mgll
395001	blastomere	dtnba
395002	blastomere	zgc:65894
395003	blastomere	rbpms2a
395004	blastomere	im:7155004
395005	blastomere	ampd3b
395006	blastomere	chl1a
395007	blastomere	sharpin
395008	blastomere	cacnb4a
395009	blastomere	gfap
395010	blastomere	plag1
395011	blastomere	coro1ca
395012	blastomere	fut9d
395013	blastomere	igsf21b
395014	blastomere	adgrb1a
395015	blastomere	mxtx2
395016	blastomere	park7
395017	blastomere	rab11fip4a
395018	blastomere	entpd3
395019	blastomere	dclk2a
395020	blastomere	opn8a
395021	blastomere	lim2.1
395022	blastomere	linc-trpc7b
395023	blastomere	zgc:162964
395024	blastomere	vwa5a
395025	blastomere	ift46
395026	blastomere	dre-mir-429
395027	blastomere	gon4lb
395028	blastomere	casq2
395029	blastomere	atp11c
395030	blastomere	zgc:112994
395031	blastomere	lrig1
395032	blastomere	pde10a
395033	blastomere	fthl27
395034	blastomere	hebp2
395035	blastomere	or42c4
395036	blastomere	hipk2
395037	blastomere	crygmxl2
395038	blastomere	itga8
395039	blastomere	znfl1i
395040	blastomere	ccbe1
395041	blastomere	atp6v1ba
395042	blastomere	nmnat1
395043	blastomere	col6a4a
395044	blastomere	ppp1r7
395045	blastomere	st6gal2b
395046	blastomere	ovol1a
395047	blastomere	hoxd13a
395048	blastomere	mycla
395049	blastomere	vcam1b
395050	blastomere	itcha
395051	blastomere	b3galt2
395052	blastomere	aif1l
395053	blastomere	bncr
395054	blastomere	zgc:66479
395055	blastomere	slc3a2a
395056	blastomere	tktb
395057	blastomere	fbxo25
395058	blastomere	rbp3
395059	blastomere	crygm2d1
395060	blastomere	oprd1a
395061	blastomere	pabpc1a
395062	blastomere	hoxb4a
395063	blastomere	utrn
395064	blastomere	edn1
395065	blastomere	pafah1b1b
395066	blastomere	optc
395067	blastomere	ntmt1
395068	blastomere	or30bt1
395069	blastomere	strbp
395070	blastomere	wu:fc24e06
395071	blastomere	spata4
395072	blastomere	im:7153388
395073	blastomere	ak2
395074	blastomere	snx8a
395075	blastomere	mpi
395076	blastomere	aacs
395077	blastomere	cdk5r1b
395078	blastomere	lrwd1
395079	blastomere	crygs1
395080	blastomere	tdh
395081	blastomere	im:6911434
395082	blastomere	gpc1b
395083	blastomere	hmx4
395084	blastomere	xkrx
395085	blastomere	slc6a8
395086	blastomere	elapor1
395087	blastomere	lamc3
395088	blastomere	cd164
395089	blastomere	nrxn2a
395090	blastomere	hs3st4
395091	blastomere	slc25a3b
395092	blastomere	mmd
395093	blastomere	impdh2
395094	blastomere	snap25a
395095	blastomere	rgmb
395096	blastomere	itpr1b
395097	blastomere	gid8b
395098	blastomere	dpm2
395099	blastomere	scn8ab
395100	blastomere	ehd2b
395101	blastomere	afp4
395102	blastomere	ush2a
395103	blastomere	si:ch1073-184j22.2
395104	blastomere	opn9
395105	blastomere	kcnj10b
395106	blastomere	ywhaba
395107	blastomere	rnaset2l
395108	blastomere	cmtm6
395109	blastomere	kcnj12a
395110	blastomere	zgc:91890
395111	blastomere	crybg1b
395112	blastomere	pot1
395113	blastomere	sncga
395114	blastomere	slc34a2b
395115	blastomere	dnaja
395116	blastomere	crygm2e
395117	blastomere	map1lc3a
395118	blastomere	calm1b
395119	blastomere	itpkcb
395120	blastomere	fam49a
395121	blastomere	arhgef28a
395122	blastomere	hapln1a
395123	blastomere	crlf3
395124	blastomere	ablim3
395125	blastomere	il6r
395126	blastomere	polr2d
395127	blastomere	mid1ip1l
395128	blastomere	zfp36l1b
395129	blastomere	pdia6
395130	blastomere	ctsc
395131	blastomere	scarb1
395132	blastomere	irx3b
395133	blastomere	thbs3a
395134	blastomere	plekhg4
395135	blastomere	cga
395136	blastomere	capn2b
395137	blastomere	rgs7a
395138	blastomere	cth1
395139	blastomere	si:ch211-170d8.2
395140	blastomere	eif4eb
395141	blastomere	sb:cb1042
395142	blastomere	daw1
395143	blastomere	tgm1l1
395144	blastomere	nr4a1
395145	blastomere	prdx3
395146	blastomere	pkd1a
395147	blastomere	phf8
395148	blastomere	epb41l3a
395149	blastomere	itga3b
395150	blastomere	znf385b
395151	blastomere	suclg1
395152	blastomere	slitrk6
395153	blastomere	hspa12b
395154	blastomere	dlst
395155	blastomere	prdx1
395156	blastomere	tbx19
395157	blastomere	kdm6a
395158	blastomere	kcnj1a.1
395159	blastomere	hoxb5b
395160	blastomere	iqgap1
395161	blastomere	igf2bp1
395162	blastomere	meis2a
395163	blastomere	bap1
395164	blastomere	gng8
395165	blastomere	camk2d1
395166	blastomere	hm13
395167	blastomere	trpc2b
395168	blastomere	gna14
395169	blastomere	nxn
395170	blastomere	hpdb
395171	blastomere	chd4a
395172	blastomere	grnb
395173	blastomere	kat2a
395174	blastomere	efhc1
395175	blastomere	gria3a
395176	blastomere	gsna
395177	blastomere	pdlim3b
395178	blastomere	fam13a
395179	blastomere	kcnip3b
395180	blastomere	stmn4l
395181	blastomere	npy
395182	blastomere	dpp7
395183	blastomere	adgrg6
395184	blastomere	fhl2b
395185	blastomere	arrdc1a
395186	blastomere	prtgb
395187	blastomere	tmem254
395188	blastomere	hspa4l
395189	blastomere	map3k12
395190	blastomere	gnb4b
395191	blastomere	irx5b
395192	blastomere	jak2a
395193	blastomere	acot11a
395194	blastomere	f2
395195	blastomere	smo
395196	blastomere	lmo4a
395197	blastomere	opn1mw2
395198	blastomere	prdx6
395199	blastomere	sox11b
395200	blastomere	gnas
395201	blastomere	six4b
395202	blastomere	arf5
395203	blastomere	gnb1b
395204	blastomere	rdh8a
395205	blastomere	pdcd10a
395206	blastomere	camk2b1
395207	blastomere	ptprsa
395208	blastomere	si:dkey-221l21.2
395209	blastomere	efna3b
395210	blastomere	vamp1a
395211	blastomere	cog4
395212	blastomere	mmp25b
395213	blastomere	rab5b
395214	blastomere	chrna2b
395215	blastomere	si:ch1073-205c8.3
395216	blastomere	mgat5
395217	blastomere	alpi.2
395218	blastomere	siah1
395219	blastomere	noxo1a
395220	blastomere	pdss1
395221	blastomere	nr4a2a
395222	blastomere	tcf25
395223	blastomere	col4a3
395224	blastomere	ywhaqa
395225	blastomere	olfcu1
395226	blastomere	crybb1
395227	blastomere	ier2a
395228	blastomere	sfrp1b
395229	blastomere	cdkn1bb
395230	blastomere	marcksb
395231	blastomere	dnttip2
395232	blastomere	gpx7
395233	blastomere	ctnnb2
395234	blastomere	macc1
395235	blastomere	pla2g12b
395236	blastomere	bmpr1ba
395237	blastomere	abca5
395238	blastomere	im:7159451
395239	blastomere	foxn4
395240	blastomere	prom1b
395241	blastomere	abca1a
395242	blastomere	plxna1a
395243	blastomere	ppdpfa
395244	blastomere	tubg1
395245	blastomere	pif1
395246	blastomere	pvalb9
395247	blastomere	amy2al1
395248	blastomere	pak2b
395249	blastomere	birc5b
395250	blastomere	mid1ip1b
395251	blastomere	atp1a3b
395252	blastomere	jmjd7
395253	blastomere	apoa1b
395254	blastomere	plpp2b
395255	blastomere	ccdc136b
395256	blastomere	st8sia1
395257	blastomere	ptpn11a
395258	blastomere	ryr3
395259	blastomere	septin2
395260	blastomere	sb:cb81
395261	blastomere	fancc
395262	blastomere	igfbp7
395263	blastomere	anxa11a
395264	blastomere	ora2
395265	blastomere	hsp70.1
395266	blastomere	lmo3
395267	blastomere	thbs4b
395268	blastomere	bloc1s2
395269	blastomere	dact3b
395270	blastomere	vrtn
395271	blastomere	prdm14
395272	blastomere	gadd45bb
395273	blastomere	mespbb
395274	blastomere	cntn1a
395275	blastomere	amdhd2
395276	blastomere	cdo1
395277	blastomere	postnb
395278	blastomere	egf
395279	blastomere	scinlb
395280	blastomere	hsd3b7
395281	blastomere	nppcl
395282	blastomere	im:7156727
395283	blastomere	tsku
395284	blastomere	alox12
395285	blastomere	lysmd2
395286	blastomere	rprma
395287	blastomere	pfkfb3
395288	blastomere	cpm
395289	blastomere	nell2b
395290	blastomere	gyg1a
395291	blastomere	olig1
395292	blastomere	jmjd6
395293	blastomere	foxi3b
395294	blastomere	tbc1d10c
395295	blastomere	prdx5
395296	blastomere	mxtx1
395297	blastomere	mir18a
395298	blastomere	capn5b
395299	blastomere	b3glctb
395300	blastomere	pik3r3b
395301	blastomere	serpine3
395302	blastomere	irf2bp2a
395303	blastomere	ap3b1a
395304	blastomere	bloc1s1
395305	blastomere	eppk1
395306	blastomere	cryba1b
395307	blastomere	katnal1
395308	blastomere	p3h1
395309	blastomere	mapta
395310	blastomere	foxp4
395311	blastomere	tpst1
395312	blastomere	lats2
395313	blastomere	dact2
395314	blastomere	slc47a1
395315	blastomere	im:5816765
395316	blastomere	smtlb
395317	blastomere	gpc1a
395318	blastomere	gadd45gb.1
395319	blastomere	dre-mir-23b
395320	blastomere	pmepa1
395321	blastomere	lrrc23
395322	blastomere	ankrd50l
395323	blastomere	cpne1
395324	blastomere	nfybb
395325	blastomere	aqp4
395326	blastomere	im:7149055
395327	blastomere	fermt2
395328	blastomere	pink1
395329	blastomere	mipb
395330	blastomere	ier5l
395331	blastomere	rasgrp4
395332	blastomere	septin9a
395333	blastomere	spon2b
395334	blastomere	slc32a1
395335	blastomere	tspan34b
395336	blastomere	chchd4b
395337	blastomere	gria4a
395338	blastomere	hsp90aa1.2
395339	blastomere	kcnd3
395340	blastomere	pcbp4
395341	blastomere	eda
395342	blastomere	aqp3a
395343	blastomere	opn1lw2
395344	blastomere	cnga3a
395345	blastomere	dusp1
395346	blastomere	ahcyl1
395347	blastomere	sh3gl2a
395348	blastomere	sb:cb307
395349	blastomere	acp5a
395350	blastomere	ddt
395351	blastomere	arf1
395352	blastomere	lmna
395353	blastomere	ccn2b
395354	blastomere	spg11
395355	blastomere	lrrc4.1
395356	blastomere	pdcd4b
395357	blastomere	nid2a
395358	blastomere	krt5
395359	blastomere	dachb
395360	blastomere	col9a3
395361	blastomere	wu:cegs2576
395362	blastomere	mpp7a
395363	blastomere	gpc6b
395364	blastomere	pepd
395365	blastomere	stil
395366	blastomere	sec61g
395367	blastomere	crygs2
395368	blastomere	lamb2l
395369	blastomere	asic2
395370	blastomere	gabra4
395371	blastomere	fkrp
395372	blastomere	arl4cb
395373	blastomere	serp1
395374	blastomere	kyat3.2
395375	blastomere	drd4a
395376	blastomere	zgc:64051
395377	blastomere	ftsj3
395378	blastomere	spint2
395379	blastomere	col2a1b
395380	blastomere	oacyl
395381	blastomere	svopl
395382	blastomere	mgst3b
395383	blastomere	plcd1b
395384	blastomere	matn3b
395385	blastomere	frzb
395386	blastomere	rrm2b
395387	blastomere	shdb
395388	blastomere	gucy2d
395389	blastomere	kif5c
395390	blastomere	znfl1b
395391	blastomere	trmt1
395392	blastomere	hint2
395393	blastomere	l1camb
395394	blastomere	ntm
395395	blastomere	hars
395396	blastomere	fxr1
395397	blastomere	tcn2
395398	blastomere	clstn2a
395399	blastomere	ak4
395400	blastomere	her13
395401	blastomere	ass1
395402	blastomere	wu:fq20e08
395403	blastomere	grhl2b
395404	blastomere	uap1
395405	blastomere	macf1a
395406	blastomere	disp1
395407	blastomere	heyl
395408	blastomere	smad10a
395409	blastomere	syt2b
395410	blastomere	suv39h1a
395411	blastomere	fhl1b
395412	blastomere	pdia3
395413	blastomere	prdm5
395414	blastomere	sb:eu487
395415	blastomere	dennd6b
395416	blastomere	prom1a
395417	blastomere	swap70b
395418	blastomere	pthlha
395419	blastomere	atp1b1b
395420	blastomere	hmga1a
395421	blastomere	opn4xb
395422	blastomere	hs6st1a
395423	blastomere	tcima
395424	blastomere	smarcd3b
395425	blastomere	pmaip1
395426	blastomere	wwp2
395427	blastomere	cabp2a
395428	blastomere	calm2b
395429	blastomere	znrf1
395430	blastomere	mir194a
395431	blastomere	ift88
395432	blastomere	prkci
395433	blastomere	sfxn1
395434	blastomere	insm1b
395435	blastomere	prkcbb
395436	blastomere	tmed9
395437	blastomere	clp1
395438	blastomere	prps1a
395439	blastomere	shroom3
395440	blastomere	glis3
395441	blastomere	id:ibd2051
395442	blastomere	si:dkey-172h23.2
395443	blastomere	net1
395444	blastomere	znrf2a
395445	blastomere	megf6b
395446	blastomere	ggcx
395447	blastomere	tfap2b
395448	blastomere	gpc5b
395449	blastomere	trpm7
395450	blastomere	sema3ga
395451	blastomere	matn4
395452	blastomere	sema5a
395453	blastomere	gmcl1
395454	blastomere	capn2l
395455	blastomere	atp6v0d1
395456	blastomere	lrmp
395457	blastomere	baiap2l1a
395458	blastomere	sb:eu1555
395459	blastomere	rab6bb
395460	blastomere	cdnf
395461	blastomere	qsox1
395462	blastomere	sdc2
395463	blastomere	golgb1
395464	blastomere	zgc:153018
395465	blastomere	opn8c
395466	blastomere	arg2
395467	blastomere	pomgnt2
395468	blastomere	cacna1fa
395469	blastomere	hs3st3b1b
395470	blastomere	scfd1
395471	blastomere	unga
395472	blastomere	col27a1b
395473	blastomere	lypd6
395474	blastomere	sb:cb306
395475	blastomere	cfd
395476	blastomere	gmps
395477	blastomere	dre-mir-107
395478	blastomere	cabp1a
395479	blastomere	erbb3b
395480	blastomere	sestd1
395481	blastomere	ncs1b
395482	blastomere	insig1
395483	blastomere	flot1b
395484	blastomere	znf76
395485	blastomere	plxna3
395486	blastomere	gbx2
395487	blastomere	trpc7a
395488	blastomere	soat2
395489	blastomere	aldh2.2
395490	blastomere	cryabb
395491	blastomere	pcdh10b
395492	blastomere	cldn8.1
395493	blastomere	lmo7a
395494	blastomere	stk25b
395495	blastomere	kcng4b
395496	blastomere	sidt2
395497	blastomere	mia2
395498	blastomere	slc35d1a
395499	blastomere	zgc:77225
395500	blastomere	gstt1b
395501	blastomere	selenop
395502	blastomere	gbgt1l4
395503	blastomere	elovl7a
395504	blastomere	ntrk3b
395505	blastomere	flnbl
395506	blastomere	kdelr3
395507	blastomere	or30bt2
395508	blastomere	scg3
395509	blastomere	rbpms2b
395510	blastomere	cacnb1
395511	blastomere	pum2
395512	blastomere	sec14l8
395513	blastomere	crlf1a
395514	blastomere	sb:cb663
395515	blastomere	abcc5
395516	blastomere	tmem229b
395517	blastomere	ntf3
395518	blastomere	polr1c
395519	blastomere	hs3st1l2
395520	blastomere	slc38a7
395521	blastomere	ctps1a
395522	blastomere	pcbd1
395523	blastomere	slc17a6b
395524	blastomere	efna5b
395525	blastomere	im:7138932
395526	blastomere	phlda3
395527	blastomere	pdzrn3b
395528	blastomere	poc5
395529	blastomere	slc43a2b
395530	blastomere	ccl33.2
395531	blastomere	kiaa0513
395532	blastomere	prmt1
395533	blastomere	depdc7a
395534	blastomere	cntn1b
395535	blastomere	kdelr2b
395536	blastomere	stmn4
395537	blastomere	mpv17
395538	blastomere	pls1
395539	blastomere	lrrfip2
395540	blastomere	scp2a
395541	blastomere	abcb5
395542	blastomere	dnmt3ab
395543	blastomere	shtn1
395544	blastomere	mfap2
395545	blastomere	actn4
395546	blastomere	lmln
395547	blastomere	pkd1b
395548	blastomere	p2rx3a
395549	blastomere	mmp23bb
395550	blastomere	ndufb4
395551	blastomere	diabloa
395552	blastomere	loxl2b
395553	blastomere	desi2
395554	blastomere	apoba
395555	blastomere	pcbp2
395556	blastomere	creb3l3l
395557	blastomere	dgcr2
395558	blastomere	alg9
395559	blastomere	rpl4
395560	blastomere	sb:eu445
395561	blastomere	im:7138733
395562	blastomere	rab11a
395563	blastomere	itgb1a
395564	blastomere	unc119.1
395565	blastomere	cast
395566	blastomere	bokb
395567	blastomere	sb:cb571
395568	blastomere	pank1b
395569	blastomere	jak1
395570	blastomere	spag1a
395571	blastomere	itga4
395572	blastomere	kcnj16a
395573	blastomere	dnm2a
395574	blastomere	glulc
395575	blastomere	atxn2
395576	blastomere	apela
395577	blastomere	rdh10b
395578	blastomere	cacna1da
395579	blastomere	ada2b
395580	blastomere	sb:cb149
395581	blastomere	rspo2
395582	blastomere	sv2bb
395583	blastomere	ecrg4a
395584	blastomere	ca15b
395585	blastomere	ccng1
395586	blastomere	sb:cb68
395587	blastomere	npc2.1
395588	blastomere	bnc1
395589	blastomere	im:7151244
395590	blastomere	zgc:174888
395591	blastomere	pitx1
395592	blastomere	adamts16
395593	blastomere	slc40a1
395594	blastomere	il11a
395595	blastomere	tfe3b
395596	blastomere	copb2
395597	blastomere	kif17
395598	blastomere	nrarpa
395599	blastomere	mapk6
395600	blastomere	vsig10
395601	blastomere	eya4
395602	blastomere	appl2
395603	blastomere	bmp3
395604	blastomere	sost
395605	blastomere	lypc
395606	blastomere	fam107b
395607	blastomere	arfip2a
395608	blastomere	snai3
395609	blastomere	chrne
395610	blastomere	rassf7b
395611	blastomere	fam43a
395612	blastomere	fxyd3
395613	blastomere	ttyh2l
395614	blastomere	erbb2
395615	blastomere	ift122
395616	blastomere	fzd6
395617	blastomere	rgs17
395618	blastomere	zgc:86738
395619	blastomere	cdh4
395620	blastomere	mybpc3
395621	blastomere	ttll3
395622	blastomere	apoa1a
395623	blastomere	src
395624	blastomere	im:7152557
395625	blastomere	myo7aa
395626	blastomere	itih2
395627	blastomere	nort
395628	blastomere	pappaa
395629	blastomere	lin7a
395630	blastomere	nphp4
395631	blastomere	atp1a1a.2
395632	blastomere	pacsin2
395633	blastomere	gnaia
395634	blastomere	cbln12
395635	blastomere	ift70
395636	blastomere	otos2
395637	blastomere	septin6
395638	blastomere	hspb9
395639	blastomere	mbtps1
395640	blastomere	kcnn1b
395641	blastomere	rreb1a
395642	blastomere	guca1d
395643	blastomere	fanci
395644	blastomere	cdkl5
395645	blastomere	ghrb
395646	blastomere	zgc:172136
395647	blastomere	dcun1d2a
395648	blastomere	fance
395649	blastomere	ntd5
395650	blastomere	si:ch211-217k17.8
395651	blastomere	fndc3a
395652	blastomere	leg1.2
395653	blastomere	cers1
395654	blastomere	dnajb11
395655	blastomere	osbpl2b
395656	blastomere	im:7138185
395657	blastomere	gpm6ab
395658	blastomere	tafa2
395659	blastomere	mep1a.1
395660	blastomere	ogdha
395661	blastomere	quo
395662	blastomere	sar1b
395663	blastomere	lmx1a
395664	blastomere	sh3bgrl3
395665	blastomere	mllt11
395666	blastomere	rpe65b
395667	blastomere	sb:cb915
395668	blastomere	tm9sf1
395669	blastomere	tent5ba
395670	blastomere	tnfaip8l1
395671	blastomere	mdm2
395672	blastomere	arcn1b
395673	blastomere	arl13a
395674	blastomere	actn2b
395675	blastomere	vmn2r1
395676	blastomere	pitpnaa
395677	blastomere	gmppab
395678	blastomere	zgc:63569
395679	blastomere	ripor2
395680	blastomere	map6a
395681	blastomere	sybu
395682	blastomere	gpr161b
395683	blastomere	rcan1a
395684	blastomere	srpx
395685	blastomere	im:7151712
395686	blastomere	icn2
395687	blastomere	oip5-as1
395688	blastomere	hepacama
395689	blastomere	gipc2
395690	blastomere	s100a11
395691	blastomere	hoxb9a
395692	blastomere	rtknb
395693	blastomere	nog2
395694	blastomere	sebox
395695	blastomere	nhsl1b
395696	blastomere	cyt1
395697	blastomere	elfn2a
395698	blastomere	nr0b2a
395699	blastomere	sema6ba
395700	blastomere	dync1h1
395701	blastomere	id:ibd2048
395702	blastomere	chsy3
395703	blastomere	cabin1
395704	blastomere	skor2
395705	blastomere	cd74a
395706	blastomere	hapln3
395707	blastomere	ace
395708	blastomere	sec24d
395709	blastomere	arl5c
395710	blastomere	tbx3a
395711	blastomere	calub
395712	blastomere	erbb3a
395713	blastomere	serinc1
395714	blastomere	sb:cb429
395715	blastomere	osgn1
395716	blastomere	tram2
395717	blastomere	b4galt1
395718	blastomere	slc25a24
395719	blastomere	sbno2b
395720	blastomere	sh2d3cb
395721	blastomere	cd99l2
395722	blastomere	caiap
395723	blastomere	crcp
395724	blastomere	gna12a
395725	blastomere	sb:cb311
395726	blastomere	slc6a4b
395727	blastomere	hs6st2
395728	blastomere	lhfpl6
395729	blastomere	wipf3
395730	blastomere	crybb2
395731	blastomere	ppp1r14ab
395732	blastomere	hdr
395733	blastomere	myf6
395734	blastomere	soul2
395735	blastomere	galnt17
395736	blastomere	c1galt1lb
395737	blastomere	sb:cb113
395738	blastomere	kcnq1.1
395739	blastomere	lmo4b
395740	blastomere	kcnj2a
395741	blastomere	lzic
395742	blastomere	slc35b4
395743	blastomere	gpc5a
395744	blastomere	sorl1
395745	blastomere	dkk2
395746	blastomere	kera
395747	blastomere	hs6st3b
395748	blastomere	sb:cb37
395749	blastomere	rnaset2
395750	blastomere	pdcd6ip
395751	blastomere	hnf4b
395752	blastomere	ntn2
395753	blastomere	adgrd1
395754	blastomere	jak2b
395755	blastomere	r3hdm1
395756	blastomere	recql5
395757	blastomere	fmnl1b
395758	blastomere	crygm2d16
395759	blastomere	dlat
395760	blastomere	fam49al
395761	blastomere	kcnj10a
395762	blastomere	spata18
395763	blastomere	cacnb3a
395764	blastomere	tpi1b
395765	blastomere	tubb5
395766	blastomere	aldh3a2b
395767	blastomere	im:7146467
395768	blastomere	sb:cb1058
395769	blastomere	pih1d2
395770	blastomere	inhbaa
395771	blastomere	edn3b
395772	blastomere	akt2l
395773	blastomere	si:dkeyp-77h1.4
395774	blastomere	asl
395775	blastomere	phospho1
395776	blastomere	galnt6
395777	blastomere	gnaz
395778	blastomere	pde6c
395779	blastomere	txn
395780	blastomere	foxd5
395781	blastomere	ppib
395782	blastomere	slc16a10
395783	blastomere	gna15.2
395784	blastomere	chpt1
395785	blastomere	gadd45aa
395786	blastomere	spty2d1
395787	blastomere	atpv0e2
395788	blastomere	arfip1
395789	blastomere	pard3ba
395790	blastomere	def6a
395791	blastomere	lpar2a
395792	blastomere	crb2b
395793	blastomere	mbd3a
395794	blastomere	opcml
395795	blastomere	cc2d1a
395796	blastomere	myrf
395797	blastomere	smad6b
395798	blastomere	tnfsf10l3
395799	blastomere	tmsb2
395800	blastomere	gngt1
395801	blastomere	slc38a5b
395802	blastomere	sec61a1b
395803	blastomere	cacnb2a
395804	blastomere	znfl1g
395805	blastomere	serpinb1
395806	blastomere	grhl2a
395807	blastomere	f7
395808	blastomere	rcvrn3
395809	blastomere	jam2a
395810	blastomere	cotl1
395811	blastomere	txnipa
395812	blastomere	rbp2a
395813	blastomere	rpl13a
395814	blastomere	slc4a2b
395815	blastomere	sephs3
395816	blastomere	pou2f2b
395817	blastomere	pdzd7a
395818	blastomere	lhfpl4a
395819	blastomere	sb:cb1078
395820	blastomere	clec19a
395821	blastomere	pbdc1
395822	blastomere	zgc:101540
395823	blastomere	gpd1b
395824	blastomere	zgc:77614
395825	blastomere	calr3a
395826	blastomere	tln2b
395827	blastomere	bcan
395828	blastomere	ptger3
395829	blastomere	cacna1ab
395830	blastomere	fgfbp1b
395831	blastomere	nlgn2a
395832	blastomere	crygmx
395833	blastomere	ppp1caa
395834	blastomere	asph
395835	blastomere	pals1a
395836	blastomere	galnt18a
395837	blastomere	pvrl2l
395838	blastomere	arhgap39
395839	blastomere	cyp3c2
395840	blastomere	pdzd4
395841	blastomere	zgc:85789
395842	blastomere	nrn1a
395843	blastomere	phex
395844	blastomere	ssr4
395845	blastomere	mpp1
395846	blastomere	lingo2a
395847	blastomere	podxl
395848	blastomere	oxct1b
395849	blastomere	nsfa
395850	blastomere	fscn2b
395851	blastomere	padi2
395852	blastomere	mirlet7f
395853	blastomere	sf3b2
395854	blastomere	arr3b
395855	blastomere	acvr1ba
395856	blastomere	nme5
395857	blastomere	dnajb6b
395858	blastomere	trim71
395859	blastomere	sec61b
395860	blastomere	rock2b
395861	blastomere	im:7140827
395862	blastomere	pdgfbb
395863	blastomere	ugt1b1
395864	blastomere	brf1a
395865	blastomere	uros
395866	blastomere	gnai3
395867	blastomere	ptpra
395868	blastomere	blvrb
395869	blastomere	mob1bb
395870	blastomere	aktip
395871	blastomere	acad11
395872	blastomere	blm
395873	blastomere	cplx2a
395874	blastomere	adipor1b
395875	blastomere	im:7142863
395876	blastomere	arl3l1
395877	blastomere	pkd1l2b
395878	blastomere	p4ha2
395879	blastomere	id:ibd2270
395880	blastomere	ranbp9
395881	blastomere	dao.1
395882	blastomere	fzd3a
395883	blastomere	stap2a
395884	blastomere	trim8b
395885	blastomere	arl1
395886	blastomere	slc26a2
395887	blastomere	gpc6a
395888	blastomere	gulp1a
395889	blastomere	fancf
395890	blastomere	cyp4t8
395891	blastomere	bbs4
395892	blastomere	rnd1b
395893	blastomere	pcbp3
395894	blastomere	med12
395895	blastomere	noc4l
395896	blastomere	hs3st3b1a
395897	blastomere	cldn29
395898	blastomere	adora2ab
395899	blastomere	atf3
395900	blastomere	acy1
395901	blastomere	hps5
395902	blastomere	pla2g7
395903	blastomere	id:ibd1125
395904	blastomere	capn9
395905	blastomere	calm2a
395906	blastomere	gabra5
395907	blastomere	uqcrc1
395908	blastomere	vdac2
395909	blastomere	si:ch211-180f4.1
395910	blastomere	nsmfb
395911	blastomere	dnase1l1
395912	blastomere	lgals3b
395913	blastomere	glceb
395914	blastomere	mibp2
395915	blastomere	crygs4
395916	blastomere	crygm2d5
395917	blastomere	s100z
395918	blastomere	lnc.tie1
395919	blastomere	mcc
395920	blastomere	dctn1a
395921	blastomere	pgp
395922	blastomere	dre-mir-139
395923	blastomere	rchy1
395924	blastomere	crygm2d7
395925	blastomere	setd7
395926	blastomere	kif3a
395927	blastomere	kiaa0319l
395928	blastomere	metrn
395929	blastomere	hsf4
395930	blastomere	slc43a1a
395931	blastomere	buc
395932	blastomere	nkd1
395933	blastomere	fgb
395934	blastomere	mnx2b
395935	blastomere	cyp3c3
395936	blastomere	zgc:101731
395937	blastomere	loxl2a
395938	blastomere	agfg2
395939	blastomere	prr15la
395940	blastomere	mknk2a
395941	blastomere	id:ibd2799
395942	blastomere	vangl2
395943	blastomere	antxr2a
395944	blastomere	nansa
395945	blastomere	fgf16
395946	blastomere	exoc6
395947	blastomere	tuba1c
395948	blastomere	cd276
395949	blastomere	mctp1a
395950	blastomere	im:7145044
395951	blastomere	ext1a
395952	blastomere	rgs18
395953	blastomere	stx3b
395954	blastomere	tpbgb
395955	blastomere	agxt2
395956	blastomere	dre-mir-30c
395957	blastomere	slc5a2
395958	blastomere	il1rapl1b
395959	blastomere	or71at1
395960	blastomere	raf1a
395961	blastomere	rgma
395962	blastomere	sardh
395963	blastomere	dtna
395964	blastomere	sema7a
395965	blastomere	atp6v1c1b
395966	blastomere	im:7148223
395967	blastomere	golga7ba
395968	blastomere	crybb1l1
395969	blastomere	ctsz
395970	blastomere	lhx4
395971	blastomere	atcaya
395972	blastomere	slc16a9a
395973	blastomere	cldna
395974	blastomere	im:7157997
395975	blastomere	ift81
395976	blastomere	smurf1
395977	blastomere	tbc1d15
395978	blastomere	grk7a
395979	blastomere	agbl5
395980	blastomere	rnf111
395981	blastomere	snip1
395982	blastomere	kank4
395983	blastomere	lysmd3
395984	blastomere	eps8a
395985	blastomere	eif4ebp3l
395986	blastomere	dpydb
395987	blastomere	olfcd2
395988	blastomere	csgalnact1a
395989	blastomere	si:dkey-3d4.3
395990	blastomere	gas2l3
395991	blastomere	slc14a2
395992	blastomere	pdcd6
395993	blastomere	k31
395994	blastomere	cndp1
395995	blastomere	mustn1b
395996	blastomere	chmp2bb
395997	blastomere	slc31a2
395998	blastomere	fermt1
395999	blastomere	syt13
396000	blastomere	gja9a
396001	blastomere	si:dkey-27i16.2
396002	blastomere	arhgap29a
396003	blastomere	opn7d
396004	blastomere	mettl13
396005	blastomere	nfr
396006	blastomere	hkdc1
396007	blastomere	negaly6
396008	blastomere	kcnq3
396009	blastomere	sh3pxd2b
396010	blastomere	cry4
396011	blastomere	stxbp6
396012	blastomere	nbl1
396013	blastomere	shcbp1
396014	blastomere	ninl
396015	blastomere	taar10
396016	blastomere	cobll1b
396017	blastomere	rtbdn
396018	blastomere	slc25a51a
396019	blastomere	ada2a
396020	blastomere	foxl1
396021	blastomere	fgf21
396022	blastomere	slc35f6
396023	blastomere	cby1
396024	blastomere	npy8br
396025	blastomere	llph
396026	blastomere	ambra1a
396027	blastomere	gnsb
396028	blastomere	cspp1a
396029	blastomere	chpfb
396030	blastomere	sema6e
396031	blastomere	apoa4a
396032	blastomere	cemip2
396033	blastomere	phactr4b
396034	blastomere	uchl3
396035	blastomere	ncstn
396036	blastomere	gra
396037	blastomere	si:ch211-202f3.3
396038	blastomere	hacd3
396039	blastomere	zgc:92040
396040	blastomere	glud1a
396041	blastomere	loxl1
396042	blastomere	nt5c2l1
396043	blastomere	slc27a2a
396044	blastomere	nus1
396045	blastomere	ids
396046	blastomere	thbs1b
396047	blastomere	gdf10a
396048	blastomere	serpine2
396049	blastomere	chst1
396050	blastomere	tfap2c
396051	blastomere	dstyk
396052	blastomere	kcnip1b
396053	blastomere	si:ch73-52f24.4
396054	blastomere	mib1
396055	blastomere	ep300b
396056	blastomere	ywhah
396057	blastomere	msi2b
396058	blastomere	ppp3cb
396059	blastomere	pcyox1
396060	blastomere	sall3a
396061	blastomere	chata
396062	blastomere	pomcb
396063	blastomere	nr1d2a
396064	blastomere	ptx3a
396065	blastomere	mafa
396066	blastomere	crybb1l3
396067	blastomere	mcm4
396068	blastomere	gpib
396069	blastomere	cimap1b
396070	blastomere	pdxdc1
396071	blastomere	rufy3
396072	blastomere	kcnq5b
396073	blastomere	get1
396074	blastomere	lrfn1
396075	blastomere	slc12a7a
396076	blastomere	sucla2
396077	blastomere	copb1
396078	blastomere	prdm12a
396079	blastomere	ccdc85cb
396080	blastomere	dusp4
396081	blastomere	im:7151270
396082	blastomere	pdcd10b
396083	blastomere	abhd3
396084	blastomere	wu:fb18f06
396085	blastomere	or55a2
396086	blastomere	dkk1a
396087	blastomere	tanc2a
396088	blastomere	zgc:92242
396089	blastomere	usp9
396090	blastomere	tmem86a
396091	blastomere	echdc2
396092	blastomere	cd74b
396093	blastomere	tmem184a
396094	blastomere	wu:gcd36a07
396095	blastomere	aspm
396096	blastomere	utp23
396097	blastomere	pou4f2
396098	blastomere	lima1b
396099	blastomere	slc6a5
396100	blastomere	vap
396101	blastomere	bora
396102	blastomere	myl9a
396103	blastomere	nos1apa
396104	blastomere	tmem17
396105	blastomere	rgrb
396106	blastomere	nrg1
396107	blastomere	pald1a
396108	blastomere	neu4
396109	blastomere	lipg
396110	blastomere	rras2
396111	blastomere	fam222aa
396112	blastomere	waslb
396113	blastomere	si:dkey-40c11.2
396114	blastomere	sesn3
396115	blastomere	zgc:101858
396116	blastomere	ccm2l
396117	blastomere	kif5ba
396118	blastomere	mep1ba
396119	blastomere	lama3
396120	blastomere	hddc3
396121	blastomere	wu:fc51d09
396122	blastomere	cypa
396123	blastomere	uba5
396124	blastomere	snx4
396125	blastomere	si:busm1-57f23.1
396126	blastomere	nt5e
396127	blastomere	gspt1
396128	blastomere	grk5
396129	blastomere	cry1b
396130	blastomere	a2ml
396131	blastomere	ppp1r3ca
396132	blastomere	fetub
396133	blastomere	prdm8b
396134	blastomere	ext1b
396135	blastomere	fat1b
396136	blastomere	prkcq
396137	blastomere	arhgap17a
396138	blastomere	ly97.2
396139	blastomere	chst14
396140	blastomere	zic6
396141	blastomere	otos
396142	blastomere	crygm2d2
396143	blastomere	aplp1
396144	blastomere	edem1
396145	blastomere	klf7b
396146	blastomere	esama
396147	blastomere	myo5aa
396148	blastomere	trpc2a
396149	blastomere	crygm2d13
396150	blastomere	gnao1b
396151	blastomere	cd151
396152	blastomere	pdia8
396153	blastomere	fthl28
396154	blastomere	si:ch211-166a6.5
396155	blastomere	elf1
396156	blastomere	slc2a9l2
396157	blastomere	slitrk3a
396158	blastomere	fancm
396159	blastomere	cela1.6
396160	blastomere	eef2k
396161	blastomere	capn5a
396162	blastomere	gpc4
396163	blastomere	sb:cb100
396164	blastomere	arfgap3
396165	blastomere	tlx3b
396166	blastomere	slc15a2
396167	blastomere	phf20b
396168	blastomere	hoxc10a
396169	blastomere	tfap2e
396170	blastomere	usp20
396171	blastomere	ptpn9a
396172	blastomere	pmchl
396173	blastomere	ngs
396174	blastomere	znfl1l
396175	blastomere	cox4i2
396176	blastomere	scarb2a
396177	blastomere	meltf
396178	blastomere	hoxb10a
396179	blastomere	sb:cb322
396180	blastomere	cnga2b
396181	blastomere	scamp1
396182	blastomere	pde6gb
396183	blastomere	catip
396184	blastomere	dusp2
396185	blastomere	f3b
396186	blastomere	odad3
396187	blastomere	prpf4
396188	blastomere	rab42b
396189	blastomere	mmrn2b
396190	blastomere	adgra3
396191	blastomere	gnb5b
396192	blastomere	guk1a
396193	blastomere	zgc:136493
396194	blastomere	tmco1
396195	blastomere	nmt1b
396196	blastomere	kcnf1a
396197	blastomere	gatm
396198	blastomere	ryk
396199	blastomere	znf185
396200	blastomere	plppr1
396201	blastomere	kdm6bb
396202	blastomere	ndrg1a
396203	blastomere	si:dkeyp-72g9.4
396204	blastomere	slitrk3b
396205	blastomere	ctnna1
396206	blastomere	hmgcra
396207	blastomere	slmapb
396208	blastomere	id:ibd5045
396209	blastomere	otop1
396210	blastomere	ompa
396211	blastomere	gpx8
396212	blastomere	fgf18b
396213	blastomere	slc1a2a
396214	blastomere	gjd2a
396215	blastomere	vamp1b
396216	blastomere	plaa
396217	blastomere	cers6
396218	blastomere	hax1
396219	blastomere	capn1b
396220	blastomere	wnk1b
396221	blastomere	zgc:56699
396222	blastomere	dapp1
396223	blastomere	atf7a
396224	blastomere	ical1
396225	blastomere	perp
396226	blastomere	hs3st2
396227	blastomere	im:7155668
396228	blastomere	galnt8b.1
396229	blastomere	dpp3
396230	blastomere	cxxc1b
396231	blastomere	sb:cb979
396232	blastomere	yy1a
396233	blastomere	si:ch1073-384e4.1
396234	blastomere	crygm3
396235	blastomere	krt91
396236	blastomere	lamp1b
396237	blastomere	gfpt1
396238	blastomere	ube2l3a
396239	blastomere	azin1a
396240	blastomere	pdgfc
396241	blastomere	krt17
396242	blastomere	gucy1b2
396243	blastomere	tph1b
396244	blastomere	cryba4
396245	blastomere	zgc:92313
396246	blastomere	sh3bgrl
396247	blastomere	or64b2
396248	blastomere	renbp
396249	blastomere	or42e1
396250	blastomere	scrib
396251	blastomere	or90d3
396252	blastomere	ccdc85b
396253	blastomere	adcy8
396254	blastomere	stxbp2
396255	blastomere	mcf2la
396256	blastomere	ssr3
396257	blastomere	opn8b
396258	blastomere	grna.1
396259	blastomere	si:dkey-126g1.9
396260	blastomere	trpv1
396261	blastomere	smtla
396262	blastomere	endou2
396263	blastomere	hectd3
396264	blastomere	kcnk6
396265	blastomere	itm2ca
396266	blastomere	nrg2a
396267	blastomere	fbxw7
396268	blastomere	lmbrd2a
396269	blastomere	ift52
396270	blastomere	kif1b
396271	blastomere	paqr5b
396272	blastomere	iqsec3a
396273	blastomere	ifi30a
396274	blastomere	uba3
396275	blastomere	kcnq4
396276	blastomere	rab7b
396277	blastomere	vimr2
396278	blastomere	jam2b
396279	blastomere	pde6hb
396280	blastomere	grtp1a
396281	blastomere	h2ax
396282	blastomere	aldh3b1
396283	blastomere	pals1b
396284	blastomere	si:ch211-153b23.5
396285	blastomere	morn3
396286	blastomere	fahd2a
396287	blastomere	nadka
396288	blastomere	chs1
396289	blastomere	cfl1l
396290	blastomere	grxcr1a
396291	blastomere	kcnj6
396292	blastomere	rps3a
396293	blastomere	gss
396294	blastomere	atp6v1ab
396295	blastomere	zgc:91850
396296	blastomere	zgc:91999
396297	blastomere	tbc1d9
396298	blastomere	camkk2
396299	blastomere	rab11ba
396300	blastomere	sbno1
396301	blastomere	sb:eu932
396302	blastomere	lpar3
396303	blastomere	dtnbb
396304	blastomere	ftcd
396305	blastomere	im:7157920
396306	blastomere	fam221a
396307	blastomere	s1pr3a
396308	blastomere	creb3l3a
396309	blastomere	tjap1
396310	blastomere	tmc2a
396311	blastomere	s100a10b
396312	blastomere	ccn1l1
396313	blastomere	cyp3c4
396314	blastomere	mep1a.2
396315	blastomere	megf6a
396316	blastomere	impdh1b
396317	blastomere	sb:cb916
396318	blastomere	zgc:109889
396319	blastomere	im:7138446
396320	blastomere	syt11a
396321	blastomere	sgpl1
396322	blastomere	crygm2d10
396323	blastomere	cnga2a
396324	blastomere	rhoca
396325	blastomere	cebp1
396326	blastomere	ip6k2b
396327	blastomere	cfap53
396328	blastomere	ap1s3b
396329	blastomere	adora2b
396330	blastomere	kremen1
396331	blastomere	galnt11
396332	blastomere	ttc7a
396333	blastomere	pou4f3
396334	blastomere	svilc
396335	blastomere	il6st
396336	blastomere	id:ibd5105
396337	blastomere	cd9b
396338	blastomere	col22a1
396339	blastomere	pmp22b
396340	blastomere	pds5b
396341	blastomere	snrnp70
396342	blastomere	fgf18a
396343	blastomere	add1
396344	blastomere	mpc2a
396345	blastomere	castor2
396346	blastomere	gjb3
396347	blastomere	sb:cb62
396348	blastomere	polr2a
396349	blastomere	crygm7
396350	blastomere	sb:cb861
396351	blastomere	uso1
396352	blastomere	si:ch211-251f6.7
396353	blastomere	mt-nd2
396354	blastomere	crygm2d12
396355	blastomere	chd4b
396356	blastomere	cavin2b
396357	blastomere	pid1
396358	blastomere	fam49ba
396359	blastomere	crygm2d14
396360	blastomere	clul1
396361	blastomere	si:dkey-85k7.7
396362	blastomere	tvp23b
396363	blastomere	im:7158329
396364	blastomere	rhbdl2
396365	blastomere	coro1b
396366	blastomere	im:7153380
396367	blastomere	prkcea
396368	blastomere	sb:cb449
396369	blastomere	kcnc3a
396370	blastomere	si:ch73-208g10.1
396371	blastomere	cndp2
396372	blastomere	b4galt4
396373	blastomere	asic4b
396374	blastomere	septin7a
396375	blastomere	sb:cb35
396376	blastomere	rem1
396377	blastomere	crygm1
396378	blastomere	nefmb
396379	blastomere	golga2
396380	blastomere	lrrc3b
396381	blastomere	tomt
396382	blastomere	prkacaa
396383	blastomere	epyc
396384	blastomere	fgf5
396385	blastomere	ift80
396386	blastomere	gorab
396387	blastomere	cryba1l1
396388	blastomere	rundc3ab
396389	blastomere	gab1
396390	blastomere	pld7
396391	blastomere	rbp4l
396392	blastomere	dao.3
396393	blastomere	pomgnt1
396394	blastomere	zmat1
396395	blastomere	tbr1a
396396	blastomere	ambp
396397	blastomere	im:7158978
396398	blastomere	gtpbp1l
396399	blastomere	cpt1a2b
396400	blastomere	tmie
396401	blastomere	myo10
396402	blastomere	ms4a17a.17
396403	blastomere	dnaaf6
396404	blastomere	cspg5b
396405	blastomere	marveld2b
396406	blastomere	npdc1a
396407	blastomere	mir200c
396408	blastomere	wu:fb18c05
396409	blastomere	slc30a7
396410	blastomere	pdap1b
396411	blastomere	dnajb1b
396412	blastomere	mfsd2aa
396413	blastomere	sb:cb743
396414	blastomere	spon2a
396415	blastomere	dnah10
396416	blastomere	ikbkg
396417	blastomere	lctla
396418	blastomere	im:7150988
396419	blastomere	tpm4b
396420	blastomere	mir15a-1
396421	blastomere	tspan1
396422	blastomere	mapk8ip3
396423	blastomere	nrg2b
396424	blastomere	acss1
396425	blastomere	etnppl
396426	blastomere	crybb1l2
396427	blastomere	anxa1c
396428	blastomere	fdps
396429	blastomere	ofd1
396430	blastomere	hao2
396431	blastomere	kdm6ba
396432	blastomere	polr3gla
396433	blastomere	ostc
396434	blastomere	adprh
396435	blastomere	msx2a
396436	blastomere	mpzl1l
396437	blastomere	trappc13
396438	blastomere	arhgef25b
396439	blastomere	capn3a
396440	blastomere	ccdc136a
396441	blastomere	sfpq
396442	blastomere	postna
396443	blastomere	mdh1ab
396444	blastomere	ssr1
396445	blastomere	cartl
396446	blastomere	fah
396447	blastomere	lrrtm4l2
396448	blastomere	evx2
396449	blastomere	anxa1b
396450	blastomere	mib2
396451	blastomere	mrps33
396452	blastomere	slc26a1
396453	blastomere	elavl4
396454	blastomere	rab25b
396455	blastomere	gtpbp1
396456	blastomere	mir34b
396457	blastomere	trpa1a
396458	blastomere	qrfprb
396459	blastomere	coro2aa
396460	blastomere	grhprb
396461	blastomere	dusp7
396462	blastomere	gmnc
396463	blastomere	ttc28
396464	blastomere	wu:fq38g07
396465	blastomere	st14a
396466	blastomere	psmc3
396467	blastomere	lrtm2a
396468	blastomere	il15
396469	blastomere	rest
396470	blastomere	arhgap28
396471	blastomere	gorasp1a
396472	blastomere	lamp2
396473	blastomere	anxa13l
396474	blastomere	rrbp1a
396475	blastomere	ypel3
396476	blastomere	zeb1a
396477	blastomere	brip1
396478	blastomere	cryba2a
396479	blastomere	rbis
396480	blastomere	gpa33a
396481	blastomere	loxl3a
396482	blastomere	crygm2d3
396483	blastomere	lamb1b
396484	blastomere	kcnh1a
396485	blastomere	ly6pge
396486	blastomere	sb:cb225
396487	blastomere	fsd1l
396488	blastomere	linc-setd1ba
396489	blastomere	casp7
396490	blastomere	rpl6
396491	blastomere	im:7151641
396492	blastomere	crygmxl1
396493	blastomere	elovl6l
396494	blastomere	vipb
396495	blastomere	drd4b
396496	blastomere	serinc2
396497	blastomere	or70b1
396498	blastomere	hmgn3
396499	blastomere	bicd1b
396500	blastomere	cabp5b
396501	blastomere	rcan3
396502	blastomere	ttll6
396503	blastomere	dazap2
396504	blastomere	snw1
396505	blastomere	tfe3a
396506	blastomere	asb11
396507	blastomere	adm2a
396508	blastomere	znfl1h
396509	blastomere	icmt
396510	blastomere	sparcl1
396511	blastomere	linc-ntf4/5
396512	blastomere	agbl4
396513	blastomere	sb:cb887
396514	blastomere	gucy2f
396515	blastomere	trpc4b
396516	blastomere	dnaja2a
396517	blastomere	atrn
396518	blastomere	trarg1a
396519	blastomere	bricd5
396520	blastomere	ext1c
396521	blastomere	olfcd3
396522	blastomere	spint1b
396523	blastomere	mex3b
396524	blastomere	myo1cb
396525	blastomere	myo1b
396526	blastomere	matn3a
396527	blastomere	sb:cb677
396528	blastomere	actr10
396529	blastomere	atp1a3al
396530	blastomere	sec22ba
396531	blastomere	napbb
396532	blastomere	olfcq1
396533	blastomere	pard6b
396534	blastomere	adgrl3.2
396535	blastomere	grk5l
396536	blastomere	tcirg1b
396537	blastomere	ecrg4b
396538	blastomere	klc1a
396539	blastomere	ngfa
396540	blastomere	gnai1
396541	blastomere	ugcg
396542	blastomere	arid1aa
396543	blastomere	atl1
396544	blastomere	id:ibd5098
396545	blastomere	jag2a
396546	blastomere	enosf1
396547	blastomere	zgc:101810
396548	blastomere	blzf1
396549	blastomere	dlgap1a
396550	blastomere	im:7159607
396551	blastomere	ppp1r14ba
396552	blastomere	ulk2
396553	blastomere	rsph4a
396554	blastomere	polr1d
396555	blastomere	ndfip1
396556	blastomere	rpe65c
396557	blastomere	trim66
396558	blastomere	grik2
396559	blastomere	pde6d
396560	blastomere	gnal
396561	blastomere	rprml
396562	blastomere	im:7160415
396563	blastomere	col4a4
396564	blastomere	atp6v1d
396565	blastomere	ctbs
396566	blastomere	lhx2a
396567	blastomere	lhfpl5b
396568	blastomere	serpina1l
396569	blastomere	frmd8
396570	blastomere	rcvrna
396571	blastomere	pih1d1
396572	blastomere	pik3c2b
396573	blastomere	sb:cb412
396574	blastomere	sb:eu939
396575	blastomere	h1-10
396576	blastomere	aipl2
396577	blastomere	ndrg3a
396578	blastomere	tmem45a
396579	blastomere	cyp27c1
396580	blastomere	p3h3
396581	blastomere	svilb
396582	blastomere	fgf6a
396583	blastomere	zgc:153913
396584	blastomere	ap1b1
396585	blastomere	sult2st3
396586	blastomere	gje1a
396587	blastomere	id:ibd2704
396588	blastomere	ufm1
396589	blastomere	zgc:158403
396590	blastomere	slc5a8l
396591	blastomere	cryba1l2
396592	blastomere	lrrc8aa
396593	blastomere	sb:cb128
396594	blastomere	tgm2b
396595	blastomere	erlec1
396596	blastomere	pou4f4
396597	blastomere	cep83
396598	blastomere	gadd45ab
396599	blastomere	necab2
396600	blastomere	sagb
396601	blastomere	lmf2b
396602	blastomere	crygm2d9
396603	blastomere	or55d1
396604	blastomere	rangrf
396605	blastomere	numa1
396606	blastomere	p2rx3b
396607	blastomere	slc38a2
396608	blastomere	fbln7
396609	blastomere	pnp6
396610	blastomere	or42c3
396611	blastomere	itpk1a
396612	blastomere	six6b
396613	blastomere	ly6m2
396614	blastomere	im:7136258
396615	blastomere	kcnj2b
396616	blastomere	stau2
396617	blastomere	ripk4
396618	blastomere	znfl1c
396619	blastomere	ush1ga
396620	blastomere	gas8
396621	blastomere	kif7
396622	blastomere	gramd1bb
396623	blastomere	id:ibd1255
396624	blastomere	hexa
396625	blastomere	flot2a
396626	blastomere	hcn1
396627	blastomere	cckb
396628	blastomere	dhrs13l1
396629	blastomere	mir199-3a
396630	blastomere	dcdc2b
396631	blastomere	ralaa
396632	blastomere	si:ch73-103b11.2
396633	blastomere	sb:cb92
396634	blastomere	arl6ip5a
396635	blastomere	vcla
396636	blastomere	sb:cb461
396637	blastomere	dst
396638	blastomere	rbp2b
396639	blastomere	slc37a4a
396640	blastomere	dnajc6
396641	blastomere	adob
396642	blastomere	cfl2
396643	blastomere	or62c5
396644	blastomere	pir
396645	blastomere	syt7b
396646	blastomere	wdr83
396647	blastomere	tsc1a
396648	blastomere	cdc14b
396649	blastomere	agtrap
396650	blastomere	mtrex
396651	blastomere	tlx3a
396652	blastomere	cttnbp2
396653	blastomere	im:6910558
396654	blastomere	zgc:113691
396655	blastomere	gna11b
396656	blastomere	eef1a1a
396657	blastomere	myo1d
396658	blastomere	eif4a1b
396659	blastomere	unc45a
396660	blastomere	msrb3
396661	blastomere	chst12a
396662	blastomere	slc25a25a
396663	blastomere	sb:cb673
396664	blastomere	cyth1b
396665	blastomere	im:7154813
396666	blastomere	hdgfl2
396667	blastomere	eif5
396668	blastomere	arpc5la
396669	blastomere	parp3
396670	blastomere	ora3.1
396671	blastomere	taar15
396672	blastomere	gatad1
396673	blastomere	myo1ca
396674	blastomere	scin
396675	blastomere	nxnl2
396676	blastomere	creb3l1
396677	blastomere	sb:cb67
396678	blastomere	im:7144813
396679	blastomere	bmb
396680	blastomere	apobb.2
396681	blastomere	slc7a6
396682	blastomere	lin7c
396683	blastomere	lgi2b
396684	blastomere	brap
396685	blastomere	im:7139520
396686	blastomere	ppp1r14bb
396687	blastomere	pudp
396688	blastomere	cryba1a
396689	blastomere	cep70
396690	blastomere	im:6901549
396691	blastomere	cenpv
396692	blastomere	ppp1r37
396693	blastomere	cyp2k16
396694	blastomere	tcea2
396695	blastomere	gpc2
396696	blastomere	im:7151201
396697	blastomere	cyp51
396698	blastomere	tekt3
396699	blastomere	tnks1bp1
396700	blastomere	arhgap27
396701	blastomere	p2rx8
396702	blastomere	sb:cb1081
396703	blastomere	tmem134
396704	blastomere	arhgap12a
396705	blastomere	micall1a
396706	blastomere	or55a1
396707	blastomere	pane1
396708	blastomere	lim2.3
396709	blastomere	kcnq2b
396710	blastomere	rnpep
396711	blastomere	rgs6
396712	blastomere	tmem198b
396713	blastomere	rbms3
396714	blastomere	ptgdsa
396715	blastomere	or42c1
396716	blastomere	otol1a
396717	blastomere	crygm5
396718	blastomere	mylk3
396719	blastomere	bnip4
396720	blastomere	mfsd1l
396721	blastomere	ube2kb
396722	blastomere	rab11fip5b
396723	blastomere	crygm4
396724	blastomere	pgm3
396725	blastomere	znfl1j
396726	blastomere	dhrs13b.1
396727	blastomere	lgi2a
396728	blastomere	crygm2d15
396729	blastomere	pde6ha
396730	blastomere	scml4
396731	blastomere	si:dkey-204l11.1
396732	blastomere	cplx4a
396733	blastomere	sb:cb922
396734	blastomere	tspan2a
396735	blastomere	slc6a11a
396736	blastomere	im:7155584
396737	blastomere	dhdh.1
396738	blastomere	abcc6b.1
396739	blastomere	slc35b1
396740	blastomere	cavin1b
396741	blastomere	b2ml
396742	blastomere	im:7150401
396743	blastomere	sccpdhb
396744	blastomere	rcn3
396745	blastomere	wu:cegs2524
396746	blastomere	shtn3
396747	blastomere	sb:cb502
396748	blastomere	fzd4
396749	blastomere	pja2
396750	blastomere	sb:cb829
396751	blastomere	vangl1
396752	blastomere	kansl2
396753	blastomere	cpvl
396754	blastomere	pdcl
396755	blastomere	rab40b
396756	blastomere	crygm2f
396757	blastomere	im:7144838
396758	blastomere	tbl2
396759	blastomere	dhrs13a.2
396760	blastomere	fndc7rs1
396761	blastomere	si:dkey-238i5.2
396762	blastomere	ora6
396763	blastomere	tgif2
396764	blastomere	samsn1a
396765	blastomere	camkvl
396766	blastomere	dnaaf2
396767	blastomere	ggt1a
396768	blastomere	clrn2
396769	blastomere	pde6ga
396770	blastomere	crygm2d8
396771	blastomere	bicd1a
396772	blastomere	serpinf1
396773	blastomere	sh3yl1
396774	blastomere	crygn2
396775	blastomere	dip2ba
396776	blastomere	rabep1
396777	blastomere	crygm2a
396778	blastomere	si:ch211-165f21.6
396779	blastomere	gnaq
396780	blastomere	kalrnb
396781	blastomere	si:dkey-251i10.2
396782	blastomere	trim16
396783	blastomere	kcnj3a
396784	blastomere	telo2
396785	blastomere	mapk11
396786	blastomere	piezo2b
396787	blastomere	crtap
396788	blastomere	cart3
396789	blastomere	slc38a10
396790	blastomere	ucmaa
396791	blastomere	sb:cb470
396792	blastomere	c7b
396793	blastomere	marc1
396794	blastomere	cadpsa
396795	blastomere	or109-6
396796	blastomere	mcf2lb
396797	blastomere	plbd1a
396798	blastomere	or70a4
396799	blastomere	mpped1
396800	blastomere	ssx2ipb
396801	blastomere	drd1a
396802	blastomere	id:ibd5063
396803	blastomere	id:ibd5149
396804	blastomere	ora3.2
396805	blastomere	nt5c3a
396806	blastomere	si:ch211-198j3.1
396807	blastomere	smyd4
396808	blastomere	im:7138809
396809	blastomere	aipl1
396810	blastomere	wu:fb60e10
396811	blastomere	zgc:77650
396812	blastomere	dnajb9b
396813	blastomere	ugp2b
396814	blastomere	kcng4a
396815	blastomere	crygm2c
396816	blastomere	rsl24d1
396817	blastomere	linc-csnk1a1
396818	blastomere	cd99
396819	blastomere	si:ch73-7i4.2
396820	blastomere	or55e1
396821	blastomere	olfct1
396822	blastomere	zgc:194210
396823	blastomere	id:ibd5141
396824	blastomere	tmem120aa
396825	blastomere	or93a1
396826	blastomere	crybgx
396827	blastomere	pho
396828	blastomere	crygs3
396829	blastomere	cavin2a
396830	blastomere	twf2b
396831	blastomere	cdc42ep5
396832	blastomere	taar19l
396833	blastomere	pigp
396834	blastomere	smpd2a
396835	blastomere	sb:cb185
396836	blastomere	mrps17
396837	blastomere	pleca
396838	blastomere	otogl
396839	blastomere	fat2
396840	blastomere	vimr1
396841	blastomere	chmp5b
396842	blastomere	mhc2dhb
396843	blastomere	hem
396844	blastomere	lpcat4
396845	blastomere	crb3b
396846	blastomere	chd3
396847	blastomere	sb:cb288
396848	blastomere	eepd1
396849	blastomere	gdf10b
396850	blastomere	rnf114
396851	blastomere	im:7146844
396852	blastomere	eml1
396853	blastomere	ora4
396854	blastomere	ttll10
396855	blastomere	zfyve28
396856	blastomere	crygm2d6
396857	blastomere	dazap1
396858	blastomere	chid1
396859	blastomere	adora2c
396860	blastomere	slc26a10
396861	blastomere	wu:fc23c09
396862	blastomere	or42c2
396863	blastomere	cdc25d
396864	blastomere	acot17
396865	blastomere	si:dkey-23i12.5
396866	blastomere	fxyd6l
396867	blastomere	im:7138016
396868	blastomere	clint1a
396869	blastomere	cdkn1ba
396870	blastomere	zgc:114041
396871	blastomere	cyb5r3
396872	blastomere	zgc:112285
396873	blastomere	stk35
396874	blastomere	drp2
396875	blastomere	clcf1
396876	blastomere	crygm2d11
396877	blastomere	rnf185
396878	blastomere	si:ch73-368j24.7
396879	blastomere	st3gal1l
396880	blastomere	or42e3
396881	blastomere	or30bt3
396882	blastomere	si:ch211-279m15.1
396883	blastomere	pld2
396884	blastomere	acd
396885	blastomere	aff3
396886	blastomere	mettl9
396887	blastomere	bfsp1
396888	blastomere	cntnap2a
396889	blastomere	ppp1r15b
396890	blastomere	col28a1b
396891	blastomere	mllt1b
396892	blastomere	svild
396893	blastomere	id:ibd1228
396894	blastomere	or61c2
396895	blastomere	lrp6
396896	blastomere	atp2a3
396897	blastomere	or62a2
396898	blastomere	id:ibd5148
396899	blastomere	toporsb
396900	blastomere	linc-srd5a2a
396901	blastomere	whrnb
396902	blastomere	zgc:174890
396903	blastomere	olfcg1
396904	blastomere	hook2
396905	blastomere	amotl2b
396906	blastomere	si:ch211-198a12.6
396907	blastomere	pou6f2
396908	blastomere	thop1
396909	blastomere	taar12f
396910	blastomere	taar14d
396911	blastomere	tuba2
396912	blastomere	or114-2
396913	blastomere	timp4.1
396914	blastomere	or42c5
396915	blastomere	wu:fc25e12
396916	blastomere	olfcn1
396917	blastomere	ptprdb
396918	blastomere	or91a3
396919	blastomere	loxl5a
396920	blastomere	gna15.3
396921	blastomere	ccn1l2
396922	blastomere	fkbp14
396923	blastomere	chad
396924	blastomere	znf385c
396925	blastomere	itgb7
396926	blastomere	macf1b
396927	blastomere	or42d1
396928	blastomere	sipa1l3
396929	blastomere	ackr4b
396930	blastomere	krt1-19d
396931	blastomere	linc-bin2a
396932	blastomere	tagapa
396933	blastomere	b3gnt5b
396934	blastomere	taar1b
396935	blastomere	kcnab2b
396936	blastomere	taar20t
396937	blastomere	cabp2b
396938	blastomere	or71al2
396939	blastomere	olfcj1
396940	blastomere	or80a6
396941	blastomere	lipia
396942	cleavage:64-cell	atoh7
396943	cleavage:64-cell	tbxta
396944	cleavage:64-cell	bglap
396945	cleavage:64-cell	b3gnt7
396946	cleavage:64-cell	cdh6
396947	cleavage:64-cell	casp3a
396948	cleavage:64-cell	lamb2
396949	cleavage:64-cell	fyna
396950	cleavage:64-cell	axin2
396951	cleavage:64-cell	ppargc1a
396952	cleavage:64-cell	rho
396953	cleavage:64-cell	id2a
396954	cleavage:64-cell	rlbp1b
396955	cleavage:64-cell	desi1a
396956	cleavage:64-cell	scn1lab
396957	cleavage:64-cell	fgf24
396958	cleavage:64-cell	igf2b
396959	cleavage:64-cell	col4a5
396960	cleavage:64-cell	six3b
396961	cleavage:64-cell	ptch2
396962	cleavage:64-cell	mpped2
396963	cleavage:64-cell	cadm1a
396964	cleavage:64-cell	neurod1
396965	cleavage:64-cell	im:7151033
396966	cleavage:64-cell	eml2
396967	cleavage:64-cell	stmn2b
396968	cleavage:64-cell	zgc:112490
396969	cleavage:64-cell	akap12b
396970	cleavage:64-cell	rarab
396971	cleavage:64-cell	cers4a
396972	cleavage:64-cell	meis1b
396973	cleavage:64-cell	nr2f2
396974	cleavage:64-cell	sh3kbp1
396975	cleavage:64-cell	tgif1
396976	cleavage:64-cell	prrx1a
396977	cleavage:64-cell	tsc22d1
396978	cleavage:64-cell	syn2b
396979	cleavage:64-cell	pitx2
396980	cleavage:64-cell	elavl3
396981	cleavage:64-cell	lhx9
396982	cleavage:64-cell	fgfr1a
396983	cleavage:64-cell	msrb1a
396984	cleavage:64-cell	fgf10a
396985	cleavage:64-cell	aldob
396986	cleavage:64-cell	chrna3
396987	cleavage:64-cell	klf15
396988	cleavage:64-cell	evx1
396989	cleavage:64-cell	unc45b
396990	cleavage:64-cell	krt18b
396991	cleavage:64-cell	cfl1
396992	cleavage:64-cell	apc
396993	cleavage:64-cell	pcsk5a
396994	cleavage:64-cell	clic4
396995	cleavage:64-cell	sri
396996	cleavage:64-cell	znf703
396997	cleavage:64-cell	nr2f6b
396998	cleavage:64-cell	daam1b
396999	cleavage:64-cell	ndrg3b
397000	cleavage:64-cell	roraa
397001	cleavage:64-cell	stk38l
397002	cleavage:64-cell	hk1
397003	cleavage:64-cell	casp6a
397004	cleavage:64-cell	rx1
397005	cleavage:64-cell	myod1
397006	cleavage:64-cell	ogna
397007	cleavage:64-cell	znfl1
397008	cleavage:64-cell	copa
397009	cleavage:64-cell	zic4
397010	cleavage:64-cell	pak2a
397011	cleavage:64-cell	gadd45ba
397012	cleavage:64-cell	he1.1
397013	cleavage:64-cell	bhlhe23
397014	cleavage:64-cell	rhoab
397015	cleavage:64-cell	lef1
397016	cleavage:64-cell	dkk1b
397017	cleavage:64-cell	plxna2
397018	cleavage:64-cell	fam3c
397019	cleavage:64-cell	rad21a
397020	cleavage:64-cell	rab25a
397021	cleavage:64-cell	dpysl5b
397022	cleavage:64-cell	gad1b
397023	cleavage:64-cell	cxcl12a
397024	cleavage:64-cell	ctslb
397025	cleavage:64-cell	notch1a
397026	cleavage:64-cell	pcdh19
397027	cleavage:64-cell	cited4b
397028	cleavage:64-cell	cnrip1a
397029	cleavage:64-cell	myh10
397030	cleavage:64-cell	uqcrfs1
397031	cleavage:64-cell	tbx2a
397032	cleavage:64-cell	kif26ab
397033	cleavage:64-cell	nlgn3b
397034	cleavage:64-cell	ccndx
397035	cleavage:64-cell	dmrta2
397036	cleavage:64-cell	gpia
397037	cleavage:64-cell	socs1a
397038	cleavage:64-cell	oprm1
397039	cleavage:64-cell	mixl1
397040	cleavage:64-cell	hoxb1b
397041	cleavage:64-cell	fshb
397042	cleavage:64-cell	plekhh1
397043	cleavage:64-cell	zgc:113054
397044	cleavage:64-cell	pax2a
397045	cleavage:64-cell	dlx2a
397046	cleavage:64-cell	irf6
397047	cleavage:64-cell	atp6v1aa
397048	cleavage:64-cell	dld
397049	cleavage:64-cell	sox17
397050	cleavage:64-cell	gli1
397051	cleavage:64-cell	ctbp2l
397052	cleavage:64-cell	pdzd7b
397053	cleavage:64-cell	inaa
397054	cleavage:64-cell	bmp2a
397055	cleavage:64-cell	sars1
397056	cleavage:64-cell	myhz1.1
397057	cleavage:64-cell	col2a1a
397058	cleavage:64-cell	qars1
397059	cleavage:64-cell	col1a1a
397060	cleavage:64-cell	col11a1a
397061	cleavage:64-cell	fstl1b
397062	cleavage:64-cell	bcam
397063	cleavage:64-cell	nav2b
397064	cleavage:64-cell	atp2a2a
397065	cleavage:64-cell	egfra
397066	cleavage:64-cell	glula
397067	cleavage:64-cell	zfhx3b
397068	cleavage:64-cell	foxc1a
397069	cleavage:64-cell	pdlim1
397070	cleavage:64-cell	grapa
397071	cleavage:64-cell	hspa5
397072	cleavage:64-cell	dio2
397073	cleavage:64-cell	epb41l5
397074	cleavage:64-cell	smad9
397075	cleavage:64-cell	efemp2a
397076	cleavage:64-cell	metrnla
397077	cleavage:64-cell	vgll4a
397078	cleavage:64-cell	pcdh9
397079	cleavage:64-cell	smap1
397080	cleavage:64-cell	mespaa
397081	cleavage:64-cell	wnt11
397082	cleavage:64-cell	sox9b
397083	cleavage:64-cell	hhex
397084	cleavage:64-cell	cfap161
397085	cleavage:64-cell	lin28ab
397086	cleavage:64-cell	fcho2
397087	cleavage:64-cell	tac3a
397088	cleavage:64-cell	tbx18
397089	cleavage:64-cell	neurog1
397090	cleavage:64-cell	pah
397091	cleavage:64-cell	ebf3a
397092	cleavage:64-cell	ascl1a
397093	cleavage:64-cell	otx2b
397094	cleavage:64-cell	klf17
397095	cleavage:64-cell	cyp20a1
397096	cleavage:64-cell	tjp2a
397097	cleavage:64-cell	sall4
397098	cleavage:64-cell	zgc:100829
397099	cleavage:64-cell	kcnb1
397100	cleavage:64-cell	csgalnact2
397101	cleavage:64-cell	hoxa13a
397102	cleavage:64-cell	pfn1
397103	cleavage:64-cell	fuca2
397104	cleavage:64-cell	clu
397105	cleavage:64-cell	gsc
397106	cleavage:64-cell	ppp1r13ba
397107	cleavage:64-cell	gli2b
397108	cleavage:64-cell	nkx2.2a
397109	cleavage:64-cell	lcp1
397110	cleavage:64-cell	smc1al
397111	cleavage:64-cell	naa35
397112	cleavage:64-cell	gata3
397113	cleavage:64-cell	kcnh1b
397114	cleavage:64-cell	yap1
397115	cleavage:64-cell	tagln3b
397116	cleavage:64-cell	tal1
397117	cleavage:64-cell	celsr1b
397118	cleavage:64-cell	ascl1b
397119	cleavage:64-cell	nr2f1b
397120	cleavage:64-cell	tram1
397121	cleavage:64-cell	mmp9
397122	cleavage:64-cell	plod3
397123	cleavage:64-cell	tpbga
397124	cleavage:64-cell	wu:fb63c04
397125	cleavage:64-cell	mmp2
397126	cleavage:64-cell	cxcl14
397127	cleavage:64-cell	syne3
397128	cleavage:64-cell	hoxc4a
397129	cleavage:64-cell	flrt3
397130	cleavage:64-cell	shha
397131	cleavage:64-cell	pcdh8
397132	cleavage:64-cell	runx1
397133	cleavage:64-cell	wu:fb71f10
397134	cleavage:64-cell	rorb
397135	cleavage:64-cell	sim1a
397136	cleavage:64-cell	adrb3a
397137	cleavage:64-cell	dspa
397138	cleavage:64-cell	laptm4b
397139	cleavage:64-cell	phox2a
397140	cleavage:64-cell	ppp1r1b
397141	cleavage:64-cell	faslg
397142	cleavage:64-cell	crx
397143	cleavage:64-cell	odad4
397144	cleavage:64-cell	dact1
397145	cleavage:64-cell	homeza
397146	cleavage:64-cell	sox19a
397147	cleavage:64-cell	pgd
397148	cleavage:64-cell	dao.2
397149	cleavage:64-cell	aplnra
397150	cleavage:64-cell	znf219
397151	cleavage:64-cell	vgll4l
397152	cleavage:64-cell	tph1a
397153	cleavage:64-cell	inka1a
397154	cleavage:64-cell	prickle2b
397155	cleavage:64-cell	aclya
397156	cleavage:64-cell	pdlim7
397157	cleavage:64-cell	smox
397158	cleavage:64-cell	ins
397159	cleavage:64-cell	msx1a
397160	cleavage:64-cell	tp63
397161	cleavage:64-cell	tbx16
397162	cleavage:64-cell	mybpc2b
397163	cleavage:64-cell	ora1
397164	cleavage:64-cell	bmp2b
397165	cleavage:64-cell	pou5f3
397166	cleavage:64-cell	rnf128a
397167	cleavage:64-cell	egr1
397168	cleavage:64-cell	opn4xa
397169	cleavage:64-cell	cfdp1
397170	cleavage:64-cell	pax6a
397171	cleavage:64-cell	grid2
397172	cleavage:64-cell	dlx5a
397173	cleavage:64-cell	sb:cb234
397174	cleavage:64-cell	ruvbl2
397175	cleavage:64-cell	gnat1
397176	cleavage:64-cell	cmpk
397177	cleavage:64-cell	nlgn2b
397178	cleavage:64-cell	mao
397179	cleavage:64-cell	cyp2y3
397180	cleavage:64-cell	pitx3
397181	cleavage:64-cell	itgb1b
397182	cleavage:64-cell	plp1a
397183	cleavage:64-cell	gja9b
397184	cleavage:64-cell	pkd2
397185	cleavage:64-cell	cdkn1ca
397186	cleavage:64-cell	camk2d2
397187	cleavage:64-cell	lepr
397188	cleavage:64-cell	msx2b
397189	cleavage:64-cell	fras1
397190	cleavage:64-cell	sox2
397191	cleavage:64-cell	nkx6.2
397192	cleavage:64-cell	sb:cb176
397193	cleavage:64-cell	tac1
397194	cleavage:64-cell	cyp26b1
397195	cleavage:64-cell	igsf9b
397196	cleavage:64-cell	lfng
397197	cleavage:64-cell	bcl2a
397198	cleavage:64-cell	scrt1a
397199	cleavage:64-cell	ccn1
397200	cleavage:64-cell	gja8b
397201	cleavage:64-cell	lhx2b
397202	cleavage:64-cell	irx1a
397203	cleavage:64-cell	adra2a
397204	cleavage:64-cell	olfm1a
397205	cleavage:64-cell	efnb2a
397206	cleavage:64-cell	prtga
397207	cleavage:64-cell	kidins220b
397208	cleavage:64-cell	dacha
397209	cleavage:64-cell	nptna
397210	cleavage:64-cell	notch1b
397211	cleavage:64-cell	hnrnpa1a
397212	cleavage:64-cell	khdrbs1b
397213	cleavage:64-cell	mapk1
397214	cleavage:64-cell	plod2
397215	cleavage:64-cell	fgf4
397216	cleavage:64-cell	prl
397217	cleavage:64-cell	pknox1.1
397218	cleavage:64-cell	aldh1l1
397219	cleavage:64-cell	linc-tbx2b
397220	cleavage:64-cell	acsl4a
397221	cleavage:64-cell	dre-mir-96
397222	cleavage:64-cell	ufsp2
397223	cleavage:64-cell	epha4a
397224	cleavage:64-cell	cdk5rap3
397225	cleavage:64-cell	col11a2
397226	cleavage:64-cell	cd248b
397227	cleavage:64-cell	msx1b
397228	cleavage:64-cell	myb
397229	cleavage:64-cell	wnt9a
397230	cleavage:64-cell	hoxb1a
397231	cleavage:64-cell	tln2a
397232	cleavage:64-cell	msx3
397233	cleavage:64-cell	atp6v0cb
397234	cleavage:64-cell	dag1
397235	cleavage:64-cell	arl13b
397236	cleavage:64-cell	ets1
397237	cleavage:64-cell	fn1b
397238	cleavage:64-cell	cyp1a
397239	cleavage:64-cell	bbc3
397240	cleavage:64-cell	sulf1
397241	cleavage:64-cell	emx3
397242	cleavage:64-cell	ntsr1
397243	cleavage:64-cell	dpm1
397244	cleavage:64-cell	enc3
397245	cleavage:64-cell	msna
397246	cleavage:64-cell	wnt8a
397247	cleavage:64-cell	spock2
397248	cleavage:64-cell	lbx1b
397249	cleavage:64-cell	aplnrb
397250	cleavage:64-cell	pou3f3a
397251	cleavage:64-cell	egr2b
397252	cleavage:64-cell	crip2
397253	cleavage:64-cell	alcama
397254	cleavage:64-cell	mcoln1b
397255	cleavage:64-cell	cyp26c1
397256	cleavage:64-cell	pigh
397257	cleavage:64-cell	oxt
397258	cleavage:64-cell	zgc:64022
397259	cleavage:64-cell	st8sia5
397260	cleavage:64-cell	bmper
397261	cleavage:64-cell	sox10
397262	cleavage:64-cell	ptmaa
397263	cleavage:64-cell	ahi1
397264	cleavage:64-cell	gnrh3
397265	cleavage:64-cell	th
397266	cleavage:64-cell	cyp26a1
397267	cleavage:64-cell	loxl3b
397268	cleavage:64-cell	im:7156792
397269	cleavage:64-cell	ptprma
397270	cleavage:64-cell	il17rd
397271	cleavage:64-cell	hmga2
397272	cleavage:64-cell	eef2b
397273	cleavage:64-cell	eef1a1l1
397274	cleavage:64-cell	dlx4b
397275	cleavage:64-cell	alx4b
397276	cleavage:64-cell	cdipt
397277	cleavage:64-cell	lama5
397278	cleavage:64-cell	prdm8
397279	cleavage:64-cell	colec12
397280	cleavage:64-cell	vgll4b
397281	cleavage:64-cell	dnaaf4
397282	cleavage:64-cell	aifm1
397283	cleavage:64-cell	ddx18
397284	cleavage:64-cell	hbegfa
397285	cleavage:64-cell	crabp2b
397286	cleavage:64-cell	fabp7a
397287	cleavage:64-cell	rptor
397288	cleavage:64-cell	fgf8a
397289	cleavage:64-cell	pth2ra
397290	cleavage:64-cell	urp2
397291	cleavage:64-cell	gpx4b
397292	cleavage:64-cell	stc2a
397293	cleavage:64-cell	drl
397294	cleavage:64-cell	fgf3
397295	cleavage:64-cell	cxcr4b
397296	cleavage:64-cell	pard6gb
397297	cleavage:64-cell	meis2b
397298	cleavage:64-cell	fgfr2
397299	cleavage:64-cell	tmc1
397300	cleavage:64-cell	adipor1a
397301	cleavage:64-cell	zranb2
397302	cleavage:64-cell	pim2
397303	cleavage:64-cell	isl1a
397304	cleavage:64-cell	st6galnac5b
397305	cleavage:64-cell	zmynd10
397306	cleavage:64-cell	zgc:111983
397307	cleavage:64-cell	lpar2b
397308	cleavage:64-cell	pmela
397309	cleavage:64-cell	ccnb1
397310	cleavage:64-cell	wdr36
397311	cleavage:64-cell	otx1
397312	cleavage:64-cell	scn1ba
397313	cleavage:64-cell	tenm4
397314	cleavage:64-cell	pmch
397315	cleavage:64-cell	lnx2b
397316	cleavage:64-cell	olig4
397317	cleavage:64-cell	cldnf
397318	cleavage:64-cell	barx1
397319	cleavage:64-cell	ccdc40
397320	cleavage:64-cell	pkp2
397321	cleavage:64-cell	spata2
397322	cleavage:64-cell	raraa
397323	cleavage:64-cell	wls
397324	cleavage:64-cell	ahr2
397325	cleavage:64-cell	cep41
397326	cleavage:64-cell	dab1a
397327	cleavage:64-cell	seta
397328	cleavage:64-cell	otpa
397329	cleavage:64-cell	lama2
397330	cleavage:64-cell	irx5a
397331	cleavage:64-cell	gata2a
397332	cleavage:64-cell	tjp3
397333	cleavage:64-cell	gstm.1
397334	cleavage:64-cell	olig2
397335	cleavage:64-cell	fli1
397336	cleavage:64-cell	lrrk2
397337	cleavage:64-cell	nog3
397338	cleavage:64-cell	dpm3
397339	cleavage:64-cell	dbx1b
397340	cleavage:64-cell	vent
397341	cleavage:64-cell	foxj1b
397342	cleavage:64-cell	vim
397343	cleavage:64-cell	rer1
397344	cleavage:64-cell	foxi1
397345	cleavage:64-cell	gdf6a
397346	cleavage:64-cell	cyp2p10
397347	cleavage:64-cell	eve1
397348	cleavage:64-cell	slc1a4
397349	cleavage:64-cell	opn1sw1
397350	cleavage:64-cell	hoxb3a
397351	cleavage:64-cell	il6
397352	cleavage:64-cell	hmgb1a
397353	cleavage:64-cell	pax6b
397354	cleavage:64-cell	hmx3a
397355	cleavage:64-cell	tshba
397356	cleavage:64-cell	im:7152092
397357	cleavage:64-cell	mecom
397358	cleavage:64-cell	sox11a
397359	cleavage:64-cell	cadm3
397360	cleavage:64-cell	plod1a
397361	cleavage:64-cell	brd2b
397362	cleavage:64-cell	pax1b
397363	cleavage:64-cell	lgmn
397364	cleavage:64-cell	haspin
397365	cleavage:64-cell	rasl11b
397366	cleavage:64-cell	tmem161a
397367	cleavage:64-cell	actn1
397368	cleavage:64-cell	mych
397369	cleavage:64-cell	septin8b
397370	cleavage:64-cell	klf2a
397371	cleavage:64-cell	serpinh1b
397372	cleavage:64-cell	col9a2
397373	cleavage:64-cell	col18a1a
397374	cleavage:64-cell	vgll2a
397375	cleavage:64-cell	kars1
397376	cleavage:64-cell	nol4lb
397377	cleavage:64-cell	fgfr3
397378	cleavage:64-cell	ndr1
397379	cleavage:64-cell	agr2
397380	cleavage:64-cell	tp53
397381	cleavage:64-cell	rplp0
397382	cleavage:64-cell	men1
397383	cleavage:64-cell	plxna4
397384	cleavage:64-cell	nherf1a
397385	cleavage:64-cell	si:dkey-177p2.5
397386	cleavage:64-cell	actc1b
397387	cleavage:64-cell	kctd15a
397388	cleavage:64-cell	fancb
397389	cleavage:64-cell	atp2b1a
397390	cleavage:64-cell	lamb1a
397391	cleavage:64-cell	hsf2
397392	cleavage:64-cell	ccnd1
397393	cleavage:64-cell	ret
397394	cleavage:64-cell	serinc5
397395	cleavage:64-cell	sox19b
397396	cleavage:64-cell	gmppb
397397	cleavage:64-cell	ache
397398	cleavage:64-cell	mtmr8
397399	cleavage:64-cell	piwil1
397400	cleavage:64-cell	wif1
397401	cleavage:64-cell	prdm12b
397402	cleavage:64-cell	cercam
397403	cleavage:64-cell	cadps2
397404	cleavage:64-cell	ndnf
397405	cleavage:64-cell	neurod6a
397406	cleavage:64-cell	e2f5
397407	cleavage:64-cell	ptf1a
397408	cleavage:64-cell	sdc3
397409	cleavage:64-cell	dlx3b
397410	cleavage:64-cell	frem3
397411	cleavage:64-cell	eya1
397412	cleavage:64-cell	stmn2a
397413	cleavage:64-cell	foxj1a
397414	cleavage:64-cell	igf2a
397415	cleavage:64-cell	cltca
397416	cleavage:64-cell	foxd3
397417	cleavage:64-cell	vasna
397418	cleavage:64-cell	adcyap1a
397419	cleavage:64-cell	ngfrb
397420	cleavage:64-cell	aldh1a3
397421	cleavage:64-cell	six1a
397422	cleavage:64-cell	sst1.1
397423	cleavage:64-cell	nfe2
397424	cleavage:64-cell	krt4
397425	cleavage:64-cell	sox9a
397426	cleavage:64-cell	naprt
397427	cleavage:64-cell	pcdh17
397428	cleavage:64-cell	ezrb
397429	cleavage:64-cell	kiss1ra
397430	cleavage:64-cell	npb
397431	cleavage:64-cell	lamc1
397432	cleavage:64-cell	mir133b
397433	cleavage:64-cell	dlc
397434	cleavage:64-cell	dnmt3bb.1
397435	cleavage:64-cell	oprd1b
397436	cleavage:64-cell	cldn3c
397437	cleavage:64-cell	grhl1
397438	cleavage:64-cell	dbx1a
397439	cleavage:64-cell	foxa3
397440	cleavage:64-cell	eif3i
397441	cleavage:64-cell	rln1
397442	cleavage:64-cell	chac1
397443	cleavage:64-cell	foxo1b
397444	cleavage:64-cell	slc16a1b
397445	cleavage:64-cell	eif4a2
397446	cleavage:64-cell	ftr82
397447	cleavage:64-cell	krt97
397448	cleavage:64-cell	mef2aa
397449	cleavage:64-cell	rhol
397450	cleavage:64-cell	col9a1b
397451	cleavage:64-cell	atoh1b
397452	cleavage:64-cell	gata6
397453	cleavage:64-cell	sox3
397454	cleavage:64-cell	dyrk1aa
397455	cleavage:64-cell	kirrel3l
397456	cleavage:64-cell	gsx1
397457	cleavage:64-cell	tle3a
397458	cleavage:64-cell	amotl2a
397459	cleavage:64-cell	dio3a
397460	cleavage:64-cell	mcm5
397461	cleavage:64-cell	pcna
397462	cleavage:64-cell	rspo3
397463	cleavage:64-cell	dhcr24
397464	cleavage:64-cell	rasd4
397465	cleavage:64-cell	pinx1
397466	cleavage:64-cell	lgr4
397467	cleavage:64-cell	fezf2
397468	cleavage:64-cell	cryaa
397469	cleavage:64-cell	flrt1b
397470	cleavage:64-cell	mir34a
397471	cleavage:64-cell	avp
397472	cleavage:64-cell	rps2
397473	cleavage:64-cell	pkma
397474	cleavage:64-cell	ruvbl1
397475	cleavage:64-cell	sema4c
397476	cleavage:64-cell	foxi3a
397477	cleavage:64-cell	prkcba
397478	cleavage:64-cell	tmtc2a
397479	cleavage:64-cell	pcp4a
397480	cleavage:64-cell	slc16a2
397481	cleavage:64-cell	calb2b
397482	cleavage:64-cell	sncb
397483	cleavage:64-cell	apoeb
397484	cleavage:64-cell	eno2
397485	cleavage:64-cell	tuba1b
397486	cleavage:64-cell	ehd3
397487	cleavage:64-cell	ckbb
397488	cleavage:64-cell	nr2e1
397489	cleavage:64-cell	limk2
397490	cleavage:64-cell	plk1
397491	cleavage:64-cell	hspa8
397492	cleavage:64-cell	aldh18a1
397493	cleavage:64-cell	gata2b
397494	cleavage:64-cell	tie1
397495	cleavage:64-cell	sox32
397496	cleavage:64-cell	arxa
397497	cleavage:64-cell	tfap2a
397498	cleavage:64-cell	sncgb
397499	cleavage:64-cell	septin5a
397500	cleavage:64-cell	brd2a
397501	cleavage:64-cell	actb2
397502	cleavage:64-cell	pvalb7
397503	cleavage:64-cell	ca2
397504	cleavage:64-cell	sfrp2
397505	cleavage:64-cell	soat1
397506	cleavage:64-cell	fgf8b
397507	cleavage:64-cell	sema6a
397508	cleavage:64-cell	im:7137633
397509	cleavage:64-cell	calr3b
397510	cleavage:64-cell	selenot1a
397511	cleavage:64-cell	slc30a1a
397512	cleavage:64-cell	sb:cb653
397513	cleavage:64-cell	sox4b
397514	cleavage:64-cell	xirp1
397515	cleavage:64-cell	chd7
397516	cleavage:64-cell	mtmr1a
397517	cleavage:64-cell	papss2b
397518	cleavage:64-cell	vldlr
397519	cleavage:64-cell	traf4a
397520	cleavage:64-cell	itgb1b.1
397521	cleavage:64-cell	prox1a
397522	cleavage:64-cell	lzts2a
397523	cleavage:64-cell	sb:cb1018
397524	cleavage:64-cell	ttpa
397525	cleavage:64-cell	tbx16l
397526	cleavage:64-cell	her5
397527	cleavage:64-cell	vsx2
397528	cleavage:64-cell	cst14a.2
397529	cleavage:64-cell	lrrc8ab
397530	cleavage:64-cell	fzd8a
397531	cleavage:64-cell	celsr3
397532	cleavage:64-cell	fat1a
397533	cleavage:64-cell	si:dkey-26c10.5
397534	cleavage:64-cell	mctp1b
397535	cleavage:64-cell	klf2b
397536	cleavage:64-cell	hadhaa
397537	cleavage:64-cell	hoxb6a
397538	cleavage:64-cell	im:7140566
397539	cleavage:64-cell	hspd1
397540	cleavage:64-cell	fsta
397541	cleavage:64-cell	idh1
397542	cleavage:64-cell	ppp3cca
397543	cleavage:64-cell	nkx1.2lb
397544	cleavage:64-cell	irx2a
397545	cleavage:64-cell	lrrc17
397546	cleavage:64-cell	igfbp2a
397547	cleavage:64-cell	phox2bb
397548	cleavage:64-cell	slc25a12
397549	cleavage:64-cell	snai1a
397550	cleavage:64-cell	nanog
397551	cleavage:64-cell	mxi1
397552	cleavage:64-cell	myo5b
397553	cleavage:64-cell	spry4
397554	cleavage:64-cell	hoxb2a
397555	cleavage:64-cell	rtn4a
397556	cleavage:64-cell	pak1
397557	cleavage:64-cell	esr2a
397558	cleavage:64-cell	pcdh18a
397559	cleavage:64-cell	itgb1b.2
397560	cleavage:64-cell	tnfsf10
397561	cleavage:64-cell	wu:fq27d07
397562	cleavage:64-cell	ccdc191
397563	cleavage:64-cell	nat8l
397564	cleavage:64-cell	pdgfra
397565	cleavage:64-cell	inka1b
397566	cleavage:64-cell	hspb1
397567	cleavage:64-cell	bambia
397568	cleavage:64-cell	her6
397569	cleavage:64-cell	dzip1l
397570	cleavage:64-cell	rab11al
397571	cleavage:64-cell	lft1
397572	cleavage:64-cell	mbpb
397573	cleavage:64-cell	eya2
397574	cleavage:64-cell	caspb
397575	cleavage:64-cell	slc2a8
397576	cleavage:64-cell	fkbp10b
397577	cleavage:64-cell	crhb
397578	cleavage:64-cell	cct5
397579	cleavage:64-cell	nrp2b
397580	cleavage:64-cell	drd2a
397581	cleavage:64-cell	zic1
397582	cleavage:64-cell	polr1a
397583	cleavage:64-cell	hdlbpa
397584	cleavage:64-cell	mapk14a
397585	cleavage:64-cell	prrc1
397586	cleavage:64-cell	mmp11b
397587	cleavage:64-cell	met
397588	cleavage:64-cell	uncx
397589	cleavage:64-cell	s100a10a
397590	cleavage:64-cell	gars1
397591	cleavage:64-cell	agrn
397592	cleavage:64-cell	thoc1
397593	cleavage:64-cell	dharma
397594	cleavage:64-cell	st8sia2
397595	cleavage:64-cell	cryaba
397596	cleavage:64-cell	tcf7
397597	cleavage:64-cell	zic2a
397598	cleavage:64-cell	cnn2
397599	cleavage:64-cell	col15a1b
397600	cleavage:64-cell	si:ch211-152c2.3
397601	cleavage:64-cell	zeb1b
397602	cleavage:64-cell	rtn1a
397603	cleavage:64-cell	casr
397604	cleavage:64-cell	tnfrsf19
397605	cleavage:64-cell	pcsk9
397606	cleavage:64-cell	zgc:55461
397607	cleavage:64-cell	kctd12.1
397608	cleavage:64-cell	rxfp2l
397609	cleavage:64-cell	celf1
397610	cleavage:64-cell	arhgef7b
397611	cleavage:64-cell	nfkbiab
397612	cleavage:64-cell	sall1a
397613	cleavage:64-cell	fas
397614	cleavage:64-cell	crestin
397615	cleavage:64-cell	hjv
397616	cleavage:64-cell	cav1
397617	cleavage:64-cell	plxdc1
397618	cleavage:64-cell	nfkbib
397619	cleavage:64-cell	wars1
397620	cleavage:64-cell	elmo3
397621	cleavage:64-cell	plcxd3
397622	cleavage:64-cell	ofcc1
397623	cleavage:64-cell	six1b
397624	cleavage:64-cell	oxr1a
397625	cleavage:64-cell	irx1b
397626	cleavage:64-cell	hapln2
397627	cleavage:64-cell	mbnl2
397628	cleavage:64-cell	hoxc1a
397629	cleavage:64-cell	ntrk1
397630	cleavage:64-cell	eomesa
397631	cleavage:64-cell	gnrhr4
397632	cleavage:64-cell	camk4
397633	cleavage:64-cell	vamp2
397634	cleavage:64-cell	xrcc5
397635	cleavage:64-cell	sfrp1a
397636	cleavage:64-cell	nkx2.5
397637	cleavage:64-cell	hspg2
397638	cleavage:64-cell	gad2
397639	cleavage:64-cell	slc4a4b
397640	cleavage:64-cell	foxa2
397641	cleavage:64-cell	mmp15b
397642	cleavage:64-cell	igfbp5b
397643	cleavage:64-cell	cadm2a
397644	cleavage:64-cell	hs2st1a
397645	cleavage:64-cell	lhx1a
397646	cleavage:64-cell	camk2g1
397647	cleavage:64-cell	cldn7b
397648	cleavage:64-cell	col5a3a
397649	cleavage:64-cell	tnnc1b
397650	cleavage:64-cell	tbx20
397651	cleavage:64-cell	ikzf1
397652	cleavage:64-cell	slc44a4
397653	cleavage:64-cell	hoxb6b
397654	cleavage:64-cell	im:7137180
397655	cleavage:64-cell	dhrs3b
397656	cleavage:64-cell	bhik
397657	cleavage:64-cell	ncoa3
397658	cleavage:64-cell	etv4
397659	cleavage:64-cell	mafba
397660	cleavage:64-cell	adarb1a
397661	cleavage:64-cell	id3
397662	cleavage:64-cell	cldne
397663	cleavage:64-cell	ccng2
397664	cleavage:64-cell	crabp2a
397665	cleavage:64-cell	bdnf
397666	cleavage:64-cell	pkd2l1
397667	cleavage:64-cell	cdon
397668	cleavage:64-cell	pax8
397669	cleavage:64-cell	dynll2a
397670	cleavage:64-cell	p2rx2
397671	cleavage:64-cell	ap2m1a
397672	cleavage:64-cell	hspb9l
397673	cleavage:64-cell	btbd6a
397674	cleavage:64-cell	rbp7a
397675	cleavage:64-cell	mkxa
397676	cleavage:64-cell	htr1aa
397677	cleavage:64-cell	nog1
397678	cleavage:64-cell	nr4a2b
397679	cleavage:64-cell	fzd7b
397680	cleavage:64-cell	manf
397681	cleavage:64-cell	crim1
397682	cleavage:64-cell	meis1a
397683	cleavage:64-cell	im:7148949
397684	cleavage:64-cell	aldh1a2
397685	cleavage:64-cell	gata5
397686	cleavage:64-cell	camk2a
397687	cleavage:64-cell	grk1a
397688	cleavage:64-cell	abhd12
397689	cleavage:64-cell	rhbg
397690	cleavage:64-cell	nr3c1
397691	cleavage:64-cell	unc5b
397692	cleavage:64-cell	mxra8a
397693	cleavage:64-cell	im:6894471
397694	cleavage:64-cell	sema3c
397695	cleavage:64-cell	col6a4b
397696	cleavage:64-cell	stum
397697	cleavage:64-cell	rrm1
397698	cleavage:64-cell	st3gal8
397699	cleavage:64-cell	hif1ab
397700	cleavage:64-cell	zfpm1
397701	cleavage:64-cell	ppm1g
397702	cleavage:64-cell	rpl7a
397703	cleavage:64-cell	sp5l
397704	cleavage:64-cell	pycard
397705	cleavage:64-cell	calb2a
397706	cleavage:64-cell	lgsn
397707	cleavage:64-cell	hs6st1b
397708	cleavage:64-cell	kiss2
397709	cleavage:64-cell	sulf2b
397710	cleavage:64-cell	dnah9
397711	cleavage:64-cell	tph2
397712	cleavage:64-cell	rltgr
397713	cleavage:64-cell	ndrg4
397714	cleavage:64-cell	srebf2
397715	cleavage:64-cell	gamt
397716	cleavage:64-cell	septin15
397717	cleavage:64-cell	zfp36l1a
397718	cleavage:64-cell	pcdh18b
397719	cleavage:64-cell	tspan7b
397720	cleavage:64-cell	mef2ca
397721	cleavage:64-cell	ran
397722	cleavage:64-cell	mir200b
397723	cleavage:64-cell	ugdh
397724	cleavage:64-cell	fa2h
397725	cleavage:64-cell	fignl2
397726	cleavage:64-cell	hoxc8a
397727	cleavage:64-cell	fmnl3
397728	cleavage:64-cell	ptpn2b
397729	cleavage:64-cell	gabra2a
397730	cleavage:64-cell	sult6b1
397731	cleavage:64-cell	en2b
397732	cleavage:64-cell	tcf7l2
397733	cleavage:64-cell	noto
397734	cleavage:64-cell	rbmx
397735	cleavage:64-cell	tcf12
397736	cleavage:64-cell	ywhabl
397737	cleavage:64-cell	lgr6
397738	cleavage:64-cell	rap1b
397739	cleavage:64-cell	tbx2b
397740	cleavage:64-cell	tncb
397741	cleavage:64-cell	ehd1a
397742	cleavage:64-cell	glulb
397743	cleavage:64-cell	cdc25b
397744	cleavage:64-cell	cdx1b
397745	cleavage:64-cell	gria3b
397746	cleavage:64-cell	b3gnt5a
397747	cleavage:64-cell	or40a1
397748	cleavage:64-cell	bambib
397749	cleavage:64-cell	ldb2a
397750	cleavage:64-cell	sb:cb11
397751	cleavage:64-cell	slc10a4
397752	cleavage:64-cell	dhrs9
397753	cleavage:64-cell	cadm4
397754	cleavage:64-cell	tgfb3
397755	cleavage:64-cell	ddit4
397756	cleavage:64-cell	rfx2
397757	cleavage:64-cell	kif15
397758	cleavage:64-cell	oclnb
397759	cleavage:64-cell	gnao1a
397760	cleavage:64-cell	uchl1
397761	cleavage:64-cell	hey2
397762	cleavage:64-cell	cnr1
397763	cleavage:64-cell	vcana
397764	cleavage:64-cell	tgfb2
397765	cleavage:64-cell	alpl
397766	cleavage:64-cell	chrd
397767	cleavage:64-cell	igfbp5a
397768	cleavage:64-cell	zgc:103586
397769	cleavage:64-cell	grb2b
397770	cleavage:64-cell	eya3
397771	cleavage:64-cell	tiparp
397772	cleavage:64-cell	hsd17b12a
397773	cleavage:64-cell	kif5bb
397774	cleavage:64-cell	ildr1a
397775	cleavage:64-cell	srfa
397776	cleavage:64-cell	gria4b
397777	cleavage:64-cell	prdm1a
397778	cleavage:64-cell	adpgk
397779	cleavage:64-cell	plxna1b
397780	cleavage:64-cell	wnt11f2
397781	cleavage:64-cell	her4.5
397782	cleavage:64-cell	hgfa
397783	cleavage:64-cell	hmgb1b
397784	cleavage:64-cell	pitpnc1b
397785	cleavage:64-cell	grm1a
397786	cleavage:64-cell	cars1
397787	cleavage:64-cell	eif4g2a
397788	cleavage:64-cell	uts1
397789	cleavage:64-cell	mir141
397790	cleavage:64-cell	btg1
397791	cleavage:64-cell	nr2e3
397792	cleavage:64-cell	nlgn4xa
397793	cleavage:64-cell	trpc7b
397794	cleavage:64-cell	mtr
397795	cleavage:64-cell	barhl2
397796	cleavage:64-cell	angptl7
397797	cleavage:64-cell	mctp2b
397798	cleavage:64-cell	nop14
397799	cleavage:64-cell	anxa2a
397800	cleavage:64-cell	alox5b.3
397801	cleavage:64-cell	calua
397802	cleavage:64-cell	hand2
397803	cleavage:64-cell	atp1b2b
397804	cleavage:64-cell	alpi.1
397805	cleavage:64-cell	cux2a
397806	cleavage:64-cell	tagln2
397807	cleavage:64-cell	xirp2a
397808	cleavage:64-cell	otulina
397809	cleavage:64-cell	lamb4
397810	cleavage:64-cell	nap1l1
397811	cleavage:64-cell	gja1b
397812	cleavage:64-cell	ihhb
397813	cleavage:64-cell	dll4
397814	cleavage:64-cell	tspo
397815	cleavage:64-cell	spag6
397816	cleavage:64-cell	ccne1
397817	cleavage:64-cell	crygm2b
397818	cleavage:64-cell	dgkh
397819	cleavage:64-cell	dab1b
397820	cleavage:64-cell	psap
397821	cleavage:64-cell	dcn
397822	cleavage:64-cell	rhbdl3
397823	cleavage:64-cell	rgs2
397824	cleavage:64-cell	atp1a3a
397825	cleavage:64-cell	cbsb
397826	cleavage:64-cell	dla
397827	cleavage:64-cell	col15a1a
397828	cleavage:64-cell	cki
397829	cleavage:64-cell	nr2f1a
397830	cleavage:64-cell	gjb8
397831	cleavage:64-cell	arap3
397832	cleavage:64-cell	dre-mir-731
397833	cleavage:64-cell	tjp2b
397834	cleavage:64-cell	fosab
397835	cleavage:64-cell	rps6ka3a
397836	cleavage:64-cell	csrnp1b
397837	cleavage:64-cell	slc3a2b
397838	cleavage:64-cell	tecrb
397839	cleavage:64-cell	tekt1
397840	cleavage:64-cell	krt18a.1
397841	cleavage:64-cell	socs3a
397842	cleavage:64-cell	pcdh7b
397843	cleavage:64-cell	dnmt1
397844	cleavage:64-cell	lrp2a
397845	cleavage:64-cell	foxa
397846	cleavage:64-cell	cylda
397847	cleavage:64-cell	bmp4
397848	cleavage:64-cell	alcamb
397849	cleavage:64-cell	pacrg
397850	cleavage:64-cell	sb:cb951
397851	cleavage:64-cell	boc
397852	cleavage:64-cell	ddit3
397853	cleavage:64-cell	mfsd14a2
397854	cleavage:64-cell	ptch1
397855	cleavage:64-cell	timm13
397856	cleavage:64-cell	rln3a
397857	cleavage:64-cell	mapk3
397858	cleavage:64-cell	sp8b
397859	cleavage:64-cell	fzd7a
397860	cleavage:64-cell	fam53b
397861	cleavage:64-cell	tbx6
397862	cleavage:64-cell	ved
397863	cleavage:64-cell	dusp6
397864	cleavage:64-cell	ptp4a3a
397865	cleavage:64-cell	rgcc
397866	cleavage:64-cell	pou3f3b
397867	cleavage:64-cell	tmem231
397868	cleavage:64-cell	elovl7b
397869	cleavage:64-cell	crhbp
397870	cleavage:64-cell	cacnb2b
397871	cleavage:64-cell	rprmb
397872	cleavage:64-cell	hmgcs1
397873	cleavage:64-cell	vhl
397874	cleavage:64-cell	foxg1a
397875	cleavage:64-cell	lft2
397876	cleavage:64-cell	loxl5b
397877	cleavage:64-cell	snai2
397878	cleavage:64-cell	rdh10a
397879	cleavage:64-cell	her9
397880	cleavage:64-cell	grna
397881	cleavage:64-cell	fmoda
397882	cleavage:64-cell	agbl2
397883	cleavage:64-cell	wnt3
397884	cleavage:64-cell	sb:cb226
397885	cleavage:64-cell	sparc
397886	cleavage:64-cell	fmr1
397887	cleavage:64-cell	klf6a
397888	cleavage:64-cell	s1pr2
397889	cleavage:64-cell	plpp1a
397890	cleavage:64-cell	gmds
397891	cleavage:64-cell	arfip2b
397892	cleavage:64-cell	ywhae1
397893	cleavage:64-cell	lhx5
397894	cleavage:64-cell	six6a
397895	cleavage:64-cell	mmd2a
397896	cleavage:64-cell	naa10
397897	cleavage:64-cell	wdr1
397898	cleavage:64-cell	cmn
397899	cleavage:64-cell	mgp
397900	cleavage:64-cell	slc39a14
397901	cleavage:64-cell	tbx1
397902	cleavage:64-cell	kdm5bb
397903	cleavage:64-cell	sb:cb319
397904	cleavage:64-cell	me2
397905	cleavage:64-cell	loxa
397906	cleavage:64-cell	her4.1
397907	cleavage:64-cell	gpx4a
397908	cleavage:64-cell	dyrk1ab
397909	cleavage:64-cell	selenom
397910	cleavage:64-cell	irg1l
397911	cleavage:64-cell	opn4b
397912	cleavage:64-cell	fgf13b
397913	cleavage:64-cell	jag1a
397914	cleavage:64-cell	nkx2.3
397915	cleavage:64-cell	tlx2
397916	cleavage:64-cell	trpv4
397917	cleavage:64-cell	actb1
397918	cleavage:64-cell	fscn1a
397919	cleavage:64-cell	homer2
397920	cleavage:64-cell	hcrt
397921	cleavage:64-cell	gsdmeb
397922	cleavage:64-cell	wnt9b
397923	cleavage:64-cell	sesn1
397924	cleavage:64-cell	ucp2
397925	cleavage:64-cell	rnd3a
397926	cleavage:64-cell	atf5a
397927	cleavage:64-cell	dnmt3aa
397928	cleavage:64-cell	zgc:77784
397929	cleavage:64-cell	hoxa3a
397930	cleavage:64-cell	fancl
397931	cleavage:64-cell	fibinb
397932	cleavage:64-cell	camk2n2
397933	cleavage:64-cell	uncx4.1
397934	cleavage:64-cell	pacsin3
397935	cleavage:64-cell	pkd1l2a
397936	cleavage:64-cell	fmnl1a
397937	cleavage:64-cell	dlg3
397938	cleavage:64-cell	vgll2b
397939	cleavage:64-cell	tor1
397940	cleavage:64-cell	rab2a
397941	cleavage:64-cell	olfm1b
397942	cleavage:64-cell	spon1b
397943	cleavage:64-cell	rarga
397944	cleavage:64-cell	kif11
397945	cleavage:64-cell	gfi1aa
397946	cleavage:64-cell	prdx2
397947	cleavage:64-cell	tbr1b
397948	cleavage:64-cell	selenop2
397949	cleavage:64-cell	serpina1
397950	cleavage:64-cell	gapdhs
397951	cleavage:64-cell	prdm16
397952	cleavage:64-cell	pi4kb
397953	cleavage:64-cell	jag2b
397954	cleavage:64-cell	satb2
397955	cleavage:64-cell	rorab
397956	cleavage:64-cell	hsd11b2
397957	cleavage:64-cell	atp2b3a
397958	cleavage:64-cell	rbp4
397959	cleavage:64-cell	pik3ip1
397960	cleavage:64-cell	appa
397961	cleavage:64-cell	ephb4a
397962	cleavage:64-cell	ackr3b
397963	cleavage:64-cell	crb2a
397964	cleavage:64-cell	hdac3
397965	cleavage:64-cell	drgx
397966	cleavage:64-cell	ogg1
397967	cleavage:64-cell	rrad
397968	cleavage:64-cell	osbpl7
397969	cleavage:64-cell	itgav
397970	cleavage:64-cell	llgl2
397971	cleavage:64-cell	entpd1
397972	cleavage:64-cell	trim46a
397973	cleavage:64-cell	tfeb
397974	cleavage:64-cell	aldocb
397975	cleavage:64-cell	dre-mir-183
397976	cleavage:64-cell	runx3
397977	cleavage:64-cell	neurod4
397978	cleavage:64-cell	mbpa
397979	cleavage:64-cell	gli2a
397980	cleavage:64-cell	kita
397981	cleavage:64-cell	mmp11a
397982	cleavage:64-cell	crb1
397983	cleavage:64-cell	skia
397984	cleavage:64-cell	lhfpl5a
397985	cleavage:64-cell	nlk1
397986	cleavage:64-cell	lrfn5a
397987	cleavage:64-cell	dhrs12la
397988	cleavage:64-cell	otx2a
397989	cleavage:64-cell	gcm2
397990	cleavage:64-cell	rcn1
397991	cleavage:64-cell	atp1a1a.1
397992	cleavage:64-cell	cdk1
397993	cleavage:64-cell	tenm3
397994	cleavage:64-cell	mdka
397995	cleavage:64-cell	tbc1d10aa
397996	cleavage:64-cell	cfap52
397997	cleavage:64-cell	lrrc3
397998	cleavage:64-cell	slc2a1a
397999	cleavage:64-cell	smoc2
398000	cleavage:64-cell	lepa
398001	cleavage:64-cell	col1a1b
398002	cleavage:64-cell	cadm1b
398003	cleavage:64-cell	brd4
398004	cleavage:64-cell	cd63
398005	cleavage:64-cell	ltk
398006	cleavage:64-cell	sb:cb215
398007	cleavage:64-cell	mical2b
398008	cleavage:64-cell	parp16
398009	cleavage:64-cell	tecta
398010	cleavage:64-cell	prkcg
398011	cleavage:64-cell	nars1
398012	cleavage:64-cell	ambra1b
398013	cleavage:64-cell	foxe1
398014	cleavage:64-cell	slc17a6a
398015	cleavage:64-cell	lpla
398016	cleavage:64-cell	jupa
398017	cleavage:64-cell	trpa1b
398018	cleavage:64-cell	cap1
398019	cleavage:64-cell	prkaa1
398020	cleavage:64-cell	dmrt2a
398021	cleavage:64-cell	slc6a1b
398022	cleavage:64-cell	appb
398023	cleavage:64-cell	higd1a
398024	cleavage:64-cell	synj1
398025	cleavage:64-cell	cxcr4a
398026	cleavage:64-cell	acsbg2
398027	cleavage:64-cell	bicra
398028	cleavage:64-cell	scube3
398029	cleavage:64-cell	csnk1a1
398030	cleavage:64-cell	pcsk1nl
398031	cleavage:64-cell	lmx1ba
398032	cleavage:64-cell	arrb2b
398033	cleavage:64-cell	rab11bb
398034	cleavage:64-cell	wu:fb19a03
398035	cleavage:64-cell	mdkb
398036	cleavage:64-cell	notch3
398037	cleavage:64-cell	als2a
398038	cleavage:64-cell	phf21ab
398039	cleavage:64-cell	degs1
398040	cleavage:64-cell	apobec2b
398041	cleavage:64-cell	cxadr
398042	cleavage:64-cell	ly97.3
398043	cleavage:64-cell	vdac3
398044	cleavage:64-cell	cyp1b1
398045	cleavage:64-cell	shox
398046	cleavage:64-cell	elovl2
398047	cleavage:64-cell	rxrga
398048	cleavage:64-cell	csnk1db
398049	cleavage:64-cell	sb:cb166
398050	cleavage:64-cell	pax3a
398051	cleavage:64-cell	slc6a3
398052	cleavage:64-cell	selenow2a
398053	cleavage:64-cell	her8a
398054	cleavage:64-cell	khdrbs1a
398055	cleavage:64-cell	ncam1a
398056	cleavage:64-cell	dpt
398057	cleavage:64-cell	tnfrsf1a
398058	cleavage:64-cell	scrt2
398059	cleavage:64-cell	s100a1
398060	cleavage:64-cell	anxa6
398061	cleavage:64-cell	hoxb8a
398062	cleavage:64-cell	clptm1
398063	cleavage:64-cell	wu:fb16f03
398064	cleavage:64-cell	selenoj
398065	cleavage:64-cell	cyp19a1b
398066	cleavage:64-cell	dlg1a
398067	cleavage:64-cell	aldoaa
398068	cleavage:64-cell	sb:cb8
398069	cleavage:64-cell	ikzf5
398070	cleavage:64-cell	lims1
398071	cleavage:64-cell	im:7149028
398072	cleavage:64-cell	qkia
398073	cleavage:64-cell	hyou1
398074	cleavage:64-cell	dmd
398075	cleavage:64-cell	drd4-rs
398076	cleavage:64-cell	acsl1b
398077	cleavage:64-cell	gnat2
398078	cleavage:64-cell	nrip1a
398079	cleavage:64-cell	anos1a
398080	cleavage:64-cell	gbx1
398081	cleavage:64-cell	rasgef1ba
398082	cleavage:64-cell	siah2l
398083	cleavage:64-cell	neflb
398084	cleavage:64-cell	shhb
398085	cleavage:64-cell	irs1
398086	cleavage:64-cell	si:dkey-239d21.1
398087	cleavage:64-cell	notch2
398088	cleavage:64-cell	dlb
398089	cleavage:64-cell	six3a
398090	cleavage:64-cell	id1
398091	cleavage:64-cell	ap3m1
398092	cleavage:64-cell	igdcc4
398093	cleavage:64-cell	tcf7l1a
398094	cleavage:64-cell	bhlha15
398095	cleavage:64-cell	hspb8
398096	cleavage:64-cell	diras1a
398097	cleavage:64-cell	nfkbiaa
398098	cleavage:64-cell	slc1a3a
398099	cleavage:64-cell	cbsa
398100	cleavage:64-cell	ctsf
398101	cleavage:64-cell	osr1
398102	cleavage:64-cell	dact3a
398103	cleavage:64-cell	drc1
398104	cleavage:64-cell	sp7
398105	cleavage:64-cell	abca12
398106	cleavage:64-cell	twist1a
398107	cleavage:64-cell	kiaa0319
398108	cleavage:64-cell	opn1sw2
398109	cleavage:64-cell	cmasa
398110	cleavage:64-cell	emilin1a
398111	cleavage:64-cell	guca1c
398112	cleavage:64-cell	rrbp1b
398113	cleavage:64-cell	lratd1
398114	cleavage:64-cell	tekt2
398115	cleavage:64-cell	syn3
398116	cleavage:64-cell	cd151l
398117	cleavage:64-cell	mapk15
398118	cleavage:64-cell	wnt10a
398119	cleavage:64-cell	bhlhe40
398120	cleavage:64-cell	sox7
398121	cleavage:64-cell	dab2
398122	cleavage:64-cell	alas1
398123	cleavage:64-cell	prnprs3
398124	cleavage:64-cell	col11a1b
398125	cleavage:64-cell	etv6
398126	cleavage:64-cell	mat1a
398127	cleavage:64-cell	st8sia3
398128	cleavage:64-cell	prune2
398129	cleavage:64-cell	si:dkey-222f8.3
398130	cleavage:64-cell	ncs1a
398131	cleavage:64-cell	aldoca
398132	cleavage:64-cell	f11r.1
398133	cleavage:64-cell	uox
398134	cleavage:64-cell	dtnbp1a
398135	cleavage:64-cell	nkx2.2b
398136	cleavage:64-cell	cgnb
398137	cleavage:64-cell	otofb
398138	cleavage:64-cell	reep5
398139	cleavage:64-cell	elmo1
398140	cleavage:64-cell	gria2a
398141	cleavage:64-cell	clcn7
398142	cleavage:64-cell	celsr1a
398143	cleavage:64-cell	cnn3a
398144	cleavage:64-cell	im:7158514
398145	cleavage:64-cell	anxa5b
398146	cleavage:64-cell	ptk2ab
398147	cleavage:64-cell	scn8aa
398148	cleavage:64-cell	gnb1a
398149	cleavage:64-cell	hlx1
398150	cleavage:64-cell	mnx1
398151	cleavage:64-cell	tln1
398152	cleavage:64-cell	clrn1
398153	cleavage:64-cell	mgme1
398154	cleavage:64-cell	srrm4
398155	cleavage:64-cell	smad5
398156	cleavage:64-cell	junbb
398157	cleavage:64-cell	rab27a
398158	cleavage:64-cell	pdlim5a
398159	cleavage:64-cell	bves
398160	cleavage:64-cell	keap1a
398161	cleavage:64-cell	gper1
398162	cleavage:64-cell	ahsa1b
398163	cleavage:64-cell	cpeb1b
398164	cleavage:64-cell	nap1l4a
398165	cleavage:64-cell	foxb1a
398166	cleavage:64-cell	btbd6b
398167	cleavage:64-cell	pomt2
398168	cleavage:64-cell	chrna6
398169	cleavage:64-cell	cpeb4a
398170	cleavage:64-cell	ptena
398171	cleavage:64-cell	gdpd3a
398172	cleavage:64-cell	gnai2a
398173	cleavage:64-cell	arnt2
398174	cleavage:64-cell	kif5aa
398175	cleavage:64-cell	gnal2
398176	cleavage:64-cell	acat2
398177	cleavage:64-cell	cdx4
398178	cleavage:64-cell	mpz
398179	cleavage:64-cell	cahz
398180	cleavage:64-cell	ildr1b
398181	cleavage:64-cell	pgk1
398182	cleavage:64-cell	hmx2
398183	cleavage:64-cell	wu:fc18c07
398184	cleavage:64-cell	si:ch211-226m16.2
398185	cleavage:64-cell	fgfrl1a
398186	cleavage:64-cell	clstn1
398187	cleavage:64-cell	irx4b
398188	cleavage:64-cell	aldh4a1
398189	cleavage:64-cell	pax9
398190	cleavage:64-cell	dctn1b
398191	cleavage:64-cell	cdx1a
398192	cleavage:64-cell	gclc
398193	cleavage:64-cell	slc17a7a
398194	cleavage:64-cell	ntrk2a
398195	cleavage:64-cell	ltbp3
398196	cleavage:64-cell	tgfbr2b
398197	cleavage:64-cell	ehd1b
398198	cleavage:64-cell	cxcl12b
398199	cleavage:64-cell	pcsk5b
398200	cleavage:64-cell	lhb
398201	cleavage:64-cell	kdelr2a
398202	cleavage:64-cell	hsp90b1
398203	cleavage:64-cell	tnksb
398204	cleavage:64-cell	vars1
398205	cleavage:64-cell	atp6v1h
398206	cleavage:64-cell	si:dkey-56m19.5
398207	cleavage:64-cell	her1
398208	cleavage:64-cell	acta1a
398209	cleavage:64-cell	icn
398210	cleavage:64-cell	bty
398211	cleavage:64-cell	pou3f1
398212	cleavage:64-cell	prdx4
398213	cleavage:64-cell	wnt2bb
398214	cleavage:64-cell	ddc
398215	cleavage:64-cell	lingo1a
398216	cleavage:64-cell	hmcn1
398217	cleavage:64-cell	zgc:66433
398218	cleavage:64-cell	cobl
398219	cleavage:64-cell	dnaaf1
398220	cleavage:64-cell	ezh2
398221	cleavage:64-cell	plekhf1
398222	cleavage:64-cell	mllt3
398223	cleavage:64-cell	spsb1
398224	cleavage:64-cell	cers2b
398225	cleavage:64-cell	septin3
398226	cleavage:64-cell	gnb4a
398227	cleavage:64-cell	unc119a
398228	cleavage:64-cell	twist2
398229	cleavage:64-cell	mapk4
398230	cleavage:64-cell	irx4a
398231	cleavage:64-cell	mir429b
398232	cleavage:64-cell	ccnjl
398233	cleavage:64-cell	etv5a
398234	cleavage:64-cell	pafah1b1a
398235	cleavage:64-cell	cd34
398236	cleavage:64-cell	pdzrn4
398237	cleavage:64-cell	casp20
398238	cleavage:64-cell	pomca
398239	cleavage:64-cell	isl2a
398240	cleavage:64-cell	gmnn
398241	cleavage:64-cell	mnx2a
398242	cleavage:64-cell	flrt2
398243	cleavage:64-cell	wfs1b
398244	cleavage:64-cell	spint1a
398245	cleavage:64-cell	pmm2
398246	cleavage:64-cell	sulf2a
398247	cleavage:64-cell	lama1
398248	cleavage:64-cell	sb:cb878
398249	cleavage:64-cell	nxph1
398250	cleavage:64-cell	chuk
398251	cleavage:64-cell	gngt2b
398252	cleavage:64-cell	fmnl2a
398253	cleavage:64-cell	hhip
398254	cleavage:64-cell	ca8
398255	cleavage:64-cell	rgmd
398256	cleavage:64-cell	ncor2
398257	cleavage:64-cell	bcl2l10
398258	cleavage:64-cell	phlda1
398259	cleavage:64-cell	im:7144261
398260	cleavage:64-cell	plxnb2a.1
398261	cleavage:64-cell	gapdh
398262	cleavage:64-cell	foxe3
398263	cleavage:64-cell	sec13
398264	cleavage:64-cell	col6a2
398265	cleavage:64-cell	hivep2a
398266	cleavage:64-cell	crabp1b
398267	cleavage:64-cell	sod2
398268	cleavage:64-cell	mif
398269	cleavage:64-cell	cftr
398270	cleavage:64-cell	nrp1a
398271	cleavage:64-cell	aimp1a
398272	cleavage:64-cell	atp1a1a.4
398273	cleavage:64-cell	fmo5
398274	cleavage:64-cell	rab14
398275	cleavage:64-cell	gabra1
398276	cleavage:64-cell	impdh1a
398277	cleavage:64-cell	grifin
398278	cleavage:64-cell	nptx1l
398279	cleavage:64-cell	ptprk
398280	cleavage:64-cell	ptmab
398281	cleavage:64-cell	dre-mir-182
398282	cleavage:64-cell	crygn1
398283	cleavage:64-cell	gfra1b
398284	cleavage:64-cell	robo2
398285	cleavage:64-cell	lifrb
398286	cleavage:64-cell	lim2.4
398287	cleavage:64-cell	oxr1b
398288	cleavage:64-cell	bcl2l1
398289	cleavage:64-cell	crybb3
398290	cleavage:64-cell	fabp4a
398291	cleavage:64-cell	fanca
398292	cleavage:64-cell	mir145
398293	cleavage:64-cell	amph
398294	cleavage:64-cell	mylipa
398295	cleavage:64-cell	mapk12a
398296	cleavage:64-cell	pam
398297	cleavage:64-cell	esrrga
398298	cleavage:64-cell	hk2
398299	cleavage:64-cell	hoxc6b
398300	cleavage:64-cell	sb:cb54
398301	cleavage:64-cell	b3glcta
398302	cleavage:64-cell	olfm2a
398303	cleavage:64-cell	syt4
398304	cleavage:64-cell	prkacab
398305	cleavage:64-cell	eif4e1b
398306	cleavage:64-cell	ephb3a
398307	cleavage:64-cell	flot1a
398308	cleavage:64-cell	zgc:112052
398309	cleavage:64-cell	igfbp3
398310	cleavage:64-cell	fev
398311	cleavage:64-cell	emc3
398312	cleavage:64-cell	calr
398313	cleavage:64-cell	egfl6
398314	cleavage:64-cell	glud1b
398315	cleavage:64-cell	gpt2
398316	cleavage:64-cell	atoh1a
398317	cleavage:64-cell	wnt2
398318	cleavage:64-cell	hoxa4a
398319	cleavage:64-cell	rp2
398320	cleavage:64-cell	tent5c
398321	cleavage:64-cell	taar13c
398322	cleavage:64-cell	nolc1
398323	cleavage:64-cell	evpla
398324	cleavage:64-cell	nsfb
398325	cleavage:64-cell	ppl
398326	cleavage:64-cell	kifbp
398327	cleavage:64-cell	pip4k2ca
398328	cleavage:64-cell	slc30a2
398329	cleavage:64-cell	mcamb
398330	cleavage:64-cell	st8sia4
398331	cleavage:64-cell	capslb
398332	cleavage:64-cell	ddb2
398333	cleavage:64-cell	eno1a
398334	cleavage:64-cell	dusp14
398335	cleavage:64-cell	golga5
398336	cleavage:64-cell	rhoua
398337	cleavage:64-cell	npy8ar
398338	cleavage:64-cell	her3
398339	cleavage:64-cell	scinla
398340	cleavage:64-cell	nes
398341	cleavage:64-cell	atp6ap1b
398342	cleavage:64-cell	vox
398343	cleavage:64-cell	gdnfa
398344	cleavage:64-cell	zic2b
398345	cleavage:64-cell	sb:cb48
398346	cleavage:64-cell	lpp
398347	cleavage:64-cell	esco2
398348	cleavage:64-cell	foxp1b
398349	cleavage:64-cell	gsnb
398350	cleavage:64-cell	sema3d
398351	cleavage:64-cell	bcl6aa
398352	cleavage:64-cell	trip11
398353	cleavage:64-cell	mex3a
398354	cleavage:64-cell	itga9
398355	cleavage:64-cell	hpca
398356	cleavage:64-cell	dachd
398357	cleavage:64-cell	nr4a3
398358	cleavage:64-cell	slc2a2
398359	cleavage:64-cell	slc17a8
398360	cleavage:64-cell	hoxc9a
398361	cleavage:64-cell	zgc:163022
398362	cleavage:64-cell	kif5ab
398363	cleavage:64-cell	penkb
398364	cleavage:64-cell	tbc1d10ab
398365	cleavage:64-cell	myh9b
398366	cleavage:64-cell	plcb3
398367	cleavage:64-cell	chsy1
398368	cleavage:64-cell	id2b
398369	cleavage:64-cell	sel1l
398370	cleavage:64-cell	gan
398371	cleavage:64-cell	atp1b1a
398372	cleavage:64-cell	gfi1ab
398373	cleavage:64-cell	myo3a
398374	cleavage:64-cell	hoxa9a
398375	cleavage:64-cell	tsc2
398376	cleavage:64-cell	cebpb
398377	cleavage:64-cell	prmt7
398378	cleavage:64-cell	sp8a
398379	cleavage:64-cell	mab21l1
398380	cleavage:64-cell	gna15.1
398381	cleavage:64-cell	dnaaf3
398382	cleavage:64-cell	col14a1a
398383	cleavage:64-cell	bnc2
398384	cleavage:64-cell	gpd2
398385	cleavage:64-cell	scg5
398386	cleavage:64-cell	prkg1a
398387	cleavage:64-cell	btg2
398388	cleavage:64-cell	msgn1
398389	cleavage:64-cell	isl2b
398390	cleavage:64-cell	im:7142834
398391	cleavage:64-cell	rbm24a
398392	cleavage:64-cell	fstl1a
398393	cleavage:64-cell	naalad2
398394	cleavage:64-cell	sec23a
398395	cleavage:64-cell	sox1a
398396	cleavage:64-cell	fbp1a
398397	cleavage:64-cell	myca
398398	cleavage:64-cell	nfixa
398399	cleavage:64-cell	pou1f1
398400	cleavage:64-cell	selenon
398401	cleavage:64-cell	lsr
398402	cleavage:64-cell	foxb1b
398403	cleavage:64-cell	hoxd4a
398404	cleavage:64-cell	tdgf1
398405	cleavage:64-cell	zfand5a
398406	cleavage:64-cell	onecutl
398407	cleavage:64-cell	schip1
398408	cleavage:64-cell	dnajb13
398409	cleavage:64-cell	drd2l
398410	cleavage:64-cell	crb3a
398411	cleavage:64-cell	htr2cl1
398412	cleavage:64-cell	pvalb5
398413	cleavage:64-cell	nos1
398414	cleavage:64-cell	rnd1a
398415	cleavage:64-cell	opn1lw1
398416	cleavage:64-cell	cdh2
398417	cleavage:64-cell	pkp1b
398418	cleavage:64-cell	psmd6
398419	cleavage:64-cell	irx3a
398420	cleavage:64-cell	prkcda
398421	cleavage:64-cell	zgc:92744
398422	cleavage:64-cell	neo1a
398423	cleavage:64-cell	abcc6a
398424	cleavage:64-cell	pxylp1
398425	cleavage:64-cell	duox
398426	cleavage:64-cell	sb:cb101
398427	cleavage:64-cell	drd2b
398428	cleavage:64-cell	ngfra
398429	cleavage:64-cell	runx2b
398430	cleavage:64-cell	dsc2l
398431	cleavage:64-cell	flcn
398432	cleavage:64-cell	adora2aa
398433	cleavage:64-cell	ca15a
398434	cleavage:64-cell	igfn1.1
398435	cleavage:64-cell	col12a1a
398436	cleavage:64-cell	slc12a5b
398437	cleavage:64-cell	opn7c
398438	cleavage:64-cell	sb:cb230
398439	cleavage:64-cell	slc2a3a
398440	cleavage:64-cell	mb
398441	cleavage:64-cell	nkx6.1
398442	cleavage:64-cell	penka
398443	cleavage:64-cell	gas6
398444	cleavage:64-cell	admp
398445	cleavage:64-cell	pgr
398446	cleavage:64-cell	atp7a
398447	cleavage:64-cell	gh1
398448	cleavage:64-cell	mustn1a
398449	cleavage:64-cell	ap1s1
398450	cleavage:64-cell	esrp2
398451	cleavage:64-cell	grm8b
398452	cleavage:64-cell	rorca
398453	cleavage:64-cell	shisa2a
398454	cleavage:64-cell	stk10
398455	cleavage:64-cell	opn1mw1
398456	cleavage:64-cell	dnaaf11
398457	cleavage:64-cell	atp1b3b
398458	cleavage:64-cell	brca2
398459	cleavage:64-cell	cntn2
398460	cleavage:64-cell	cbfb
398461	cleavage:64-cell	gap43
398462	cleavage:64-cell	cnpy1
398463	cleavage:64-cell	kitb
398464	cleavage:64-cell	ccdc24
398465	cleavage:64-cell	prdm13
398466	cleavage:64-cell	slc35g2b
398467	cleavage:64-cell	ccn6
398468	cleavage:64-cell	pabpc1b
398469	cleavage:64-cell	cldnj
398470	cleavage:64-cell	wtip
398471	cleavage:64-cell	barx2
398472	cleavage:64-cell	bckdk
398473	cleavage:64-cell	nptx2a
398474	cleavage:64-cell	ephb4b
398475	cleavage:64-cell	armc10
398476	cleavage:64-cell	pdia5
398477	cleavage:64-cell	otpb
398478	cleavage:64-cell	lrrc59
398479	cleavage:64-cell	ggctb
398480	cleavage:64-cell	ssbp3a
398481	cleavage:64-cell	ar
398482	cleavage:64-cell	chrna2a
398483	cleavage:64-cell	plpp7a
398484	cleavage:64-cell	fundc1
398485	cleavage:64-cell	mab21l2
398486	cleavage:64-cell	sh3gl1b
398487	cleavage:64-cell	tnfsf10l
398488	cleavage:64-cell	ivd
398489	cleavage:64-cell	irx6a
398490	cleavage:64-cell	dap1b
398491	cleavage:64-cell	cry3a
398492	cleavage:64-cell	ncam1b
398493	cleavage:64-cell	capns1b
398494	cleavage:64-cell	vcanb
398495	cleavage:64-cell	col27a1a
398496	cleavage:64-cell	inab
398497	cleavage:64-cell	ywhag1
398498	cleavage:64-cell	rab32a
398499	cleavage:64-cell	meig1
398500	cleavage:64-cell	surf4l
398501	cleavage:64-cell	dmbx1b
398502	cleavage:64-cell	clocka
398503	cleavage:64-cell	pax5
398504	cleavage:64-cell	sec61a1a
398505	cleavage:64-cell	zgc:64106
398506	cleavage:64-cell	myh9a
398507	cleavage:64-cell	chodl
398508	cleavage:64-cell	adgrg1
398509	cleavage:64-cell	robo3
398510	cleavage:64-cell	myo1eb
398511	cleavage:64-cell	raly
398512	cleavage:64-cell	cdh1
398513	cleavage:64-cell	nudt4a
398514	cleavage:64-cell	col8a1a
398515	cleavage:64-cell	gria2b
398516	cleavage:64-cell	kank1a
398517	cleavage:64-cell	lingo1b
398518	cleavage:64-cell	esrp1
398519	cleavage:64-cell	pthlhb
398520	cleavage:64-cell	sh3bgr
398521	cleavage:64-cell	spry1
398522	cleavage:64-cell	map1aa
398523	cleavage:64-cell	foxa1
398524	cleavage:64-cell	veph1
398525	cleavage:64-cell	epha7
398526	cleavage:64-cell	bmp7b
398527	cleavage:64-cell	tyrp1b
398528	cleavage:64-cell	cetp
398529	cleavage:64-cell	prss60.2
398530	cleavage:64-cell	nts
398531	cleavage:64-cell	tmc2b
398532	cleavage:64-cell	sox21a
398533	cleavage:64-cell	foxh1
398534	cleavage:64-cell	disc1
398535	cleavage:64-cell	rtca
398536	cleavage:64-cell	ctbp2a
398537	cleavage:64-cell	zgc:92380
398538	cleavage:64-cell	fgfr1b
398539	cleavage:64-cell	nucb2a
398540	cleavage:64-cell	f2rl1.2
398541	cleavage:64-cell	nrip1b
398542	cleavage:64-cell	ntrk2b
398543	cleavage:64-cell	ftr83
398544	cleavage:64-cell	cdh7a
398545	cleavage:64-cell	panx1b
398546	cleavage:64-cell	epas1b
398547	cleavage:64-cell	gng13b
398548	cleavage:64-cell	tjp1b
398549	cleavage:64-cell	mdga2a
398550	cleavage:64-cell	rbp5
398551	cleavage:64-cell	zhx3a
398552	cleavage:64-cell	pwp2h
398553	cleavage:64-cell	ptp4a2b
398554	cleavage:64-cell	sipa1l2
398555	cleavage:64-cell	mfsd6b
398556	cleavage:64-cell	adamts18
398557	cleavage:64-cell	tbc1d10b
398558	cleavage:64-cell	lingo4b
398559	cleavage:64-cell	csnk1e
398560	cleavage:64-cell	plce1
398561	cleavage:64-cell	atp1a1a.5
398562	cleavage:64-cell	trmu
398563	cleavage:64-cell	pvalb6
398564	cleavage:64-cell	th2
398565	cleavage:64-cell	tmtops2a
398566	cleavage:64-cell	gpatch3
398567	cleavage:64-cell	edar
398568	cleavage:64-cell	phb2b
398569	cleavage:64-cell	selenow1
398570	cleavage:64-cell	pnx
398571	cleavage:64-cell	grk3
398572	cleavage:64-cell	ankef1a
398573	cleavage:64-cell	spock3
398574	cleavage:64-cell	fbn2b
398575	cleavage:64-cell	apobec2a
398576	cleavage:64-cell	cnmd
398577	cleavage:64-cell	mafbb
398578	cleavage:64-cell	trpc1
398579	cleavage:64-cell	hmx1
398580	cleavage:64-cell	smtnl
398581	cleavage:64-cell	syvn1
398582	cleavage:64-cell	gatb
398583	cleavage:64-cell	gja5a
398584	cleavage:64-cell	si:ch211-204c21.1
398585	cleavage:64-cell	id:ibd3293
398586	cleavage:64-cell	ptpn12
398587	cleavage:64-cell	mkxb
398588	cleavage:64-cell	appl1
398589	cleavage:64-cell	sntb1
398590	cleavage:64-cell	sox21b
398591	cleavage:64-cell	rab13
398592	cleavage:64-cell	phyhiplb
398593	cleavage:64-cell	vsx1
398594	cleavage:64-cell	insm1a
398595	cleavage:64-cell	ptprfa
398596	cleavage:64-cell	tp73
398597	cleavage:64-cell	capsla
398598	cleavage:64-cell	slit3
398599	cleavage:64-cell	chpfa
398600	cleavage:64-cell	igdcc3
398601	cleavage:64-cell	im:7158479
398602	cleavage:64-cell	hdac4
398603	cleavage:64-cell	nptnb
398604	cleavage:64-cell	farsb
398605	cleavage:64-cell	s1pr5a
398606	cleavage:64-cell	szl
398607	cleavage:64-cell	pde7a
398608	cleavage:64-cell	mxd4
398609	cleavage:64-cell	nudt9
398610	cleavage:64-cell	etv5b
398611	cleavage:64-cell	pdlim3a
398612	cleavage:64-cell	dmxl2
398613	cleavage:64-cell	nos2b
398614	cleavage:64-cell	rhag
398615	cleavage:64-cell	pde6a
398616	cleavage:64-cell	nfe2l2a
398617	cleavage:64-cell	sb:cb544
398618	cleavage:64-cell	pgm1
398619	cleavage:64-cell	ccdc85al
398620	cleavage:64-cell	cux1b
398621	cleavage:64-cell	wnk1a
398622	cleavage:64-cell	sb:cb1050
398623	cleavage:64-cell	syn2a
398624	cleavage:64-cell	ppan
398625	cleavage:64-cell	dpysl5a
398626	cleavage:64-cell	elfn1b
398627	cleavage:64-cell	ompb
398628	cleavage:64-cell	crebbpa
398629	cleavage:64-cell	klf3
398630	cleavage:64-cell	vwc2
398631	cleavage:64-cell	tmed10
398632	cleavage:64-cell	lrrtm2
398633	cleavage:64-cell	wnt5b
398634	cleavage:64-cell	slc2a10
398635	cleavage:64-cell	svila
398636	cleavage:64-cell	s100t
398637	cleavage:64-cell	ppp3ca
398638	cleavage:64-cell	sb:eu538
398639	cleavage:64-cell	brpf1
398640	cleavage:64-cell	far1
398641	cleavage:64-cell	zgc:153846
398642	cleavage:64-cell	scube1
398643	cleavage:64-cell	adcyap1b
398644	cleavage:64-cell	ak8
398645	cleavage:64-cell	s100s
398646	cleavage:64-cell	vwa2
398647	cleavage:64-cell	bmp6
398648	cleavage:64-cell	opn4a
398649	cleavage:64-cell	e2f4
398650	cleavage:64-cell	im:7159184
398651	cleavage:64-cell	acsl4b
398652	cleavage:64-cell	necab1
398653	cleavage:64-cell	sb:cb1091
398654	cleavage:64-cell	nefma
398655	cleavage:64-cell	bmpr1aa
398656	cleavage:64-cell	gja8a
398657	cleavage:64-cell	pard3ab
398658	cleavage:64-cell	ell2
398659	cleavage:64-cell	sh3gl1a
398660	cleavage:64-cell	f10
398661	cleavage:64-cell	znf365
398662	cleavage:64-cell	junba
398663	cleavage:64-cell	jun
398664	cleavage:64-cell	ptges3a
398665	cleavage:64-cell	pcdh15a
398666	cleavage:64-cell	sbno2a
398667	cleavage:64-cell	pomt1
398668	cleavage:64-cell	lrrtm1
398669	cleavage:64-cell	atp6v0ca
398670	cleavage:64-cell	gclm
398671	cleavage:64-cell	apln
398672	cleavage:64-cell	dkk3a
398673	cleavage:64-cell	cox17
398674	cleavage:64-cell	ip6k2a
398675	cleavage:64-cell	mpzl2b
398676	cleavage:64-cell	fgfr4
398677	cleavage:64-cell	plagx
398678	cleavage:64-cell	gsta.1
398679	cleavage:64-cell	neff1
398680	cleavage:64-cell	pnocb
398681	cleavage:64-cell	capns1a
398682	cleavage:64-cell	lye
398683	cleavage:64-cell	cyp7a1
398684	cleavage:64-cell	egln3
398685	cleavage:64-cell	pde6b
398686	cleavage:64-cell	stat3
398687	cleavage:64-cell	itchb
398688	cleavage:64-cell	ptbp1b
398689	cleavage:64-cell	cdkn1a
398690	cleavage:64-cell	oclna
398691	cleavage:64-cell	dnajc5aa
398692	cleavage:64-cell	wnt7aa
398693	cleavage:64-cell	lhx3
398694	cleavage:64-cell	mt2
398695	cleavage:64-cell	hnrnpk
398696	cleavage:64-cell	pfklb
398697	cleavage:64-cell	smc2
398698	cleavage:64-cell	syn1
398699	cleavage:64-cell	top2b
398700	cleavage:64-cell	plp1b
398701	cleavage:64-cell	mipa
398702	cleavage:64-cell	slc1a2b
398703	cleavage:64-cell	fez1
398704	cleavage:64-cell	emx2
398705	cleavage:64-cell	srsf5a
398706	cleavage:64-cell	bfsp2
398707	cleavage:64-cell	palb2
398708	cleavage:64-cell	grhl3
398709	cleavage:64-cell	sema3aa
398710	cleavage:64-cell	nbeaa
398711	cleavage:64-cell	caska
398712	cleavage:64-cell	rtn4rl1b
398713	cleavage:64-cell	gng3
398714	cleavage:64-cell	copg2
398715	cleavage:64-cell	slc12a2
398716	cleavage:64-cell	tomm22
398717	cleavage:64-cell	pcdh15b
398718	cleavage:64-cell	stap2b
398719	cleavage:64-cell	epb41l3b
398720	cleavage:64-cell	shrprbck1r
398721	cleavage:64-cell	sox4a
398722	cleavage:64-cell	apoea
398723	cleavage:64-cell	xbp1
398724	cleavage:64-cell	suv39h1b
398725	cleavage:64-cell	bcas2
398726	cleavage:64-cell	zgc:101772
398727	cleavage:64-cell	sb:cb222
398728	cleavage:64-cell	cry2
398729	cleavage:64-cell	atp11b
398730	cleavage:64-cell	dlx6a
398731	cleavage:64-cell	cdh11
398732	cleavage:64-cell	fgf17
398733	cleavage:64-cell	cdc42ep3
398734	cleavage:64-cell	stxbp1a
398735	cleavage:64-cell	smad7
398736	cleavage:64-cell	mef2d
398737	cleavage:64-cell	her2
398738	cleavage:64-cell	foxg1c
398739	cleavage:64-cell	rac3a
398740	cleavage:64-cell	anxa1a
398741	cleavage:64-cell	ncor1
398742	cleavage:64-cell	sb:cb258
398743	cleavage:64-cell	nr1h3
398744	cleavage:64-cell	camkvb
398745	cleavage:64-cell	ubald2
398746	cleavage:64-cell	hrasa
398747	cleavage:64-cell	atp1b3a
398748	cleavage:64-cell	cdr2l
398749	cleavage:64-cell	or6at1
398750	cleavage:64-cell	elob
398751	cleavage:64-cell	panx1a
398752	cleavage:64-cell	fbln2
398753	cleavage:64-cell	cpn1
398754	cleavage:64-cell	etv1
398755	cleavage:64-cell	sb:eu747
398756	cleavage:64-cell	irf2bp2b
398757	cleavage:64-cell	lgals1l1
398758	cleavage:64-cell	sox1b
398759	cleavage:64-cell	nkx1.2la
398760	cleavage:64-cell	wfs1a
398761	cleavage:64-cell	alkbh4
398762	cleavage:64-cell	mns1
398763	cleavage:64-cell	valopb
398764	cleavage:64-cell	rx2
398765	cleavage:64-cell	mmp14a
398766	cleavage:64-cell	rhov
398767	cleavage:64-cell	dpf1
398768	cleavage:64-cell	foxo3b
398769	cleavage:64-cell	ankrd45
398770	cleavage:64-cell	col5a1
398771	cleavage:64-cell	galnt18b
398772	cleavage:64-cell	sec31a
398773	cleavage:64-cell	wu:fc19g03
398774	cleavage:64-cell	mad2l1
398775	cleavage:64-cell	tgfb1b
398776	cleavage:64-cell	midn
398777	cleavage:64-cell	lbx1a
398778	cleavage:64-cell	large2
398779	cleavage:64-cell	ndel1a
398780	cleavage:64-cell	vegfc
398781	cleavage:64-cell	pxna
398782	cleavage:64-cell	dbh
398783	cleavage:64-cell	sh3glb2b
398784	cleavage:64-cell	rbpja
398785	cleavage:64-cell	gstp1.2
398786	cleavage:64-cell	ivns1abpa
398787	cleavage:64-cell	nr5a2
398788	cleavage:64-cell	ldhba
398789	cleavage:64-cell	hcrtr2
398790	cleavage:64-cell	atf5b
398791	cleavage:64-cell	mapk7
398792	cleavage:64-cell	csrp1a
398793	cleavage:64-cell	mlc1
398794	cleavage:64-cell	arl3a
398795	cleavage:64-cell	gpx1b
398796	cleavage:64-cell	kctd10
398797	cleavage:64-cell	tppp2
398798	cleavage:64-cell	trpm3
398799	cleavage:64-cell	tcf4
398800	cleavage:64-cell	fn1a
398801	cleavage:64-cell	mvp
398802	cleavage:64-cell	reln
398803	cleavage:64-cell	ctnnb1
398804	cleavage:64-cell	hif1al
398805	cleavage:64-cell	thsd7aa
398806	cleavage:64-cell	gnb3b
398807	cleavage:64-cell	ttll4
398808	cleavage:64-cell	kcnma1a
398809	cleavage:64-cell	nkx3-2
398810	cleavage:64-cell	grid2ipa
398811	cleavage:64-cell	st6gal2a
398812	cleavage:64-cell	cry1a
398813	cleavage:64-cell	itga6a
398814	cleavage:64-cell	otofa
398815	cleavage:64-cell	gpr22a
398816	cleavage:64-cell	casz1
398817	cleavage:64-cell	zgc:113210
398818	cleavage:64-cell	slc16a3b
398819	cleavage:64-cell	palm1a
398820	cleavage:64-cell	serpini1
398821	cleavage:64-cell	hoxb5a
398822	cleavage:64-cell	hdc
398823	cleavage:64-cell	runx2a
398824	cleavage:64-cell	canx
398825	cleavage:64-cell	suclg2
398826	cleavage:64-cell	thrab
398827	cleavage:64-cell	rgs14a
398828	cleavage:64-cell	stx1b
398829	cleavage:64-cell	map3k4
398830	cleavage:64-cell	ucmab
398831	cleavage:64-cell	ywhaqb
398832	cleavage:64-cell	tacc2
398833	cleavage:64-cell	hmcn2
398834	cleavage:64-cell	has3
398835	cleavage:64-cell	slc13a3
398836	cleavage:64-cell	sipa1l1
398837	cleavage:64-cell	mfn2
398838	cleavage:64-cell	ptprfb
398839	cleavage:64-cell	gja10b
398840	cleavage:64-cell	slitrk2
398841	cleavage:64-cell	cspg4
398842	cleavage:64-cell	mboat1
398843	cleavage:64-cell	grem1a
398844	cleavage:64-cell	igf1
398845	cleavage:64-cell	wnt4
398846	cleavage:64-cell	sh3bp4a
398847	cleavage:64-cell	si:dkey-35i13.1
398848	cleavage:64-cell	adgrv1
398849	cleavage:64-cell	ryr2a
398850	cleavage:64-cell	palm1b
398851	cleavage:64-cell	gria1b
398852	cleavage:64-cell	zbtb8os
398853	cleavage:64-cell	tnfrsfa
398854	cleavage:64-cell	efhc2
398855	cleavage:64-cell	rlbp1a
398856	cleavage:64-cell	otomp
398857	cleavage:64-cell	stox1
398858	cleavage:64-cell	cd82a
398859	cleavage:64-cell	dlg4b
398860	cleavage:64-cell	hoxc6a
398861	cleavage:64-cell	pbxip1b
398862	cleavage:64-cell	ctcf
398863	cleavage:64-cell	nrsn1
398864	cleavage:64-cell	slc17a9b
398865	cleavage:64-cell	stam
398866	cleavage:64-cell	dcc
398867	cleavage:64-cell	robo4
398868	cleavage:64-cell	per2
398869	cleavage:64-cell	cyyr1
398870	cleavage:64-cell	cry3b
398871	cleavage:64-cell	ldlrap1a
398872	cleavage:64-cell	neurod2
398873	cleavage:64-cell	ddost
398874	cleavage:64-cell	septin8a
398875	cleavage:64-cell	sspo
398876	cleavage:64-cell	elovl4a
398877	cleavage:64-cell	foxo6a
398878	cleavage:64-cell	slc25a46
398879	cleavage:64-cell	plagl2
398880	cleavage:64-cell	nr1i2
398881	cleavage:64-cell	csf1rb
398882	cleavage:64-cell	stm
398883	cleavage:64-cell	iqgap3
398884	cleavage:64-cell	smc3
398885	cleavage:64-cell	dlg2
398886	cleavage:64-cell	bgnb
398887	cleavage:64-cell	txndc12
398888	cleavage:64-cell	chrnb2bl
398889	cleavage:64-cell	ccdc103
398890	cleavage:64-cell	prkcaa
398891	cleavage:64-cell	ahcyl2b
398892	cleavage:64-cell	ywhaz
398893	cleavage:64-cell	ak3
398894	cleavage:64-cell	pappa2
398895	cleavage:64-cell	ptgs1
398896	cleavage:64-cell	unc119b
398897	cleavage:64-cell	s100b
398898	cleavage:64-cell	bhlhe22
398899	cleavage:64-cell	prickle1a
398900	cleavage:64-cell	dpysl2b
398901	cleavage:64-cell	im:6912512
398902	cleavage:64-cell	atp6ap2
398903	cleavage:64-cell	mpp2b
398904	cleavage:64-cell	bbs7
398905	cleavage:64-cell	kcnj15
398906	cleavage:64-cell	slc15a4
398907	cleavage:64-cell	prkcz
398908	cleavage:64-cell	six4a
398909	cleavage:64-cell	znfl1k
398910	cleavage:64-cell	cdc14aa
398911	cleavage:64-cell	ndufa4b
398912	cleavage:64-cell	paqr5a
398913	cleavage:64-cell	rab3c
398914	cleavage:64-cell	malat1
398915	cleavage:64-cell	lmo1
398916	cleavage:64-cell	nup88
398917	cleavage:64-cell	grm2a
398918	cleavage:64-cell	dmrt3a
398919	cleavage:64-cell	lrfn2a
398920	cleavage:64-cell	ica1
398921	cleavage:64-cell	tm4sf5
398922	cleavage:64-cell	myo18ab
398923	cleavage:64-cell	dnajc3a
398924	cleavage:64-cell	lum
398925	cleavage:64-cell	ptges
398926	cleavage:64-cell	sb:eu251
398927	cleavage:64-cell	dnase1l4.1
398928	cleavage:64-cell	tal2
398929	cleavage:64-cell	unc119.2
398930	cleavage:64-cell	dnmt3ba
398931	cleavage:64-cell	znf710a
398932	cleavage:64-cell	mrpl28
398933	cleavage:64-cell	lmx1bb
398934	cleavage:64-cell	opa3
398935	cleavage:64-cell	vat1
398936	cleavage:64-cell	irx7
398937	cleavage:64-cell	selenof
398938	cleavage:64-cell	lrrc8da
398939	cleavage:64-cell	ywhabb
398940	cleavage:64-cell	msi1a
398941	cleavage:64-cell	ube2ib
398942	cleavage:64-cell	znf536
398943	cleavage:64-cell	rab3ip
398944	cleavage:64-cell	cers3b
398945	cleavage:64-cell	vtg3
398946	cleavage:64-cell	shbg
398947	cleavage:64-cell	slc39a10
398948	cleavage:64-cell	gfra2a
398949	cleavage:64-cell	mir214a
398950	cleavage:64-cell	ypel1
398951	cleavage:64-cell	ywhae2
398952	cleavage:64-cell	emilin3a
398953	cleavage:64-cell	sdf2l1
398954	cleavage:64-cell	scn4bb
398955	cleavage:64-cell	lrp5
398956	cleavage:64-cell	hnrnpaba
398957	cleavage:64-cell	nup62l
398958	cleavage:64-cell	camk1gb
398959	cleavage:64-cell	irf7
398960	cleavage:64-cell	dlgap5
398961	cleavage:64-cell	gnb2
398962	cleavage:64-cell	elovl1a
398963	cleavage:64-cell	slc26a5
398964	cleavage:64-cell	efna1b
398965	cleavage:64-cell	sb:cb492
398966	cleavage:64-cell	gpr158a
398967	cleavage:64-cell	ngfb
398968	cleavage:64-cell	slc20a1a
398969	cleavage:64-cell	elovl4b
398970	cleavage:64-cell	sox2ot
398971	cleavage:64-cell	dsela
398972	cleavage:64-cell	urp1
398973	cleavage:64-cell	hmox1a
398974	cleavage:64-cell	slc5a12
398975	cleavage:64-cell	kcnq2a
398976	cleavage:64-cell	gna11a
398977	cleavage:64-cell	arl4ca
398978	cleavage:64-cell	abca1b
398979	cleavage:64-cell	gch1
398980	cleavage:64-cell	zeb2b
398981	cleavage:64-cell	wwtr1
398982	cleavage:64-cell	drd3
398983	cleavage:64-cell	fktn
398984	cleavage:64-cell	sqstm1
398985	cleavage:64-cell	calm1a
398986	cleavage:64-cell	slc11a2
398987	cleavage:64-cell	smad1
398988	cleavage:64-cell	m17
398989	cleavage:64-cell	epcam
398990	cleavage:64-cell	scn1laa
398991	cleavage:64-cell	lipca
398992	cleavage:64-cell	cyp3c1
398993	cleavage:64-cell	elovl6
398994	cleavage:64-cell	zeb2a
398995	cleavage:64-cell	sptan1
398996	cleavage:64-cell	prickle1b
398997	cleavage:64-cell	sgk1
398998	cleavage:64-cell	krt99
398999	cleavage:64-cell	trpc4a
399000	cleavage:64-cell	tshz3b
399001	cleavage:64-cell	rtn3
399002	cleavage:64-cell	nacc1a
399003	cleavage:64-cell	hey1
399004	cleavage:64-cell	ghra
399005	cleavage:64-cell	hsd20b2
399006	cleavage:64-cell	pdlim4
399007	cleavage:64-cell	gyg1b
399008	cleavage:64-cell	sb:cb784
399009	cleavage:64-cell	ndr2
399010	cleavage:64-cell	bmp7a
399011	cleavage:64-cell	fuca1.1
399012	cleavage:64-cell	fgf19
399013	cleavage:64-cell	opn5
399014	cleavage:64-cell	atp5if1b
399015	cleavage:64-cell	nectin1a
399016	cleavage:64-cell	b4galt5
399017	cleavage:64-cell	lurap1
399018	cleavage:64-cell	skor1b
399019	cleavage:64-cell	lama4
399020	cleavage:64-cell	cetn4
399021	cleavage:64-cell	bmpr1bb
399022	cleavage:64-cell	syne2a
399023	cleavage:64-cell	per3
399024	cleavage:64-cell	vmp1
399025	cleavage:64-cell	glrx2
399026	cleavage:64-cell	tgfb1a
399027	cleavage:64-cell	jpt2
399028	cleavage:64-cell	jag1b
399029	cleavage:64-cell	gabbr1a
399030	cleavage:64-cell	pax2b
399031	cleavage:64-cell	cib1
399032	cleavage:64-cell	ildr2
399033	cleavage:64-cell	sdf4
399034	cleavage:64-cell	chchd10
399035	cleavage:64-cell	e4f1
399036	cleavage:64-cell	thumpd3
399037	cleavage:64-cell	lgals2a
399038	cleavage:64-cell	gjc4b
399039	cleavage:64-cell	gphnb
399040	cleavage:64-cell	pum3
399041	cleavage:64-cell	bhlhe41
399042	cleavage:64-cell	adam19b
399043	cleavage:64-cell	tgfbr3
399044	cleavage:64-cell	foxd7
399045	cleavage:64-cell	cldnk
399046	cleavage:64-cell	adamts3
399047	cleavage:64-cell	eif3ha
399048	cleavage:64-cell	sb:cb122
399049	cleavage:64-cell	mir9-6
399050	cleavage:64-cell	cadm2b
399051	cleavage:64-cell	stmn1b
399052	cleavage:64-cell	draxina
399053	cleavage:64-cell	fbln8
399054	cleavage:64-cell	or30bx1
399055	cleavage:64-cell	myo10l1
399056	cleavage:64-cell	mafaa
399057	cleavage:64-cell	trpm2
399058	cleavage:64-cell	pabpc4
399059	cleavage:64-cell	large1
399060	cleavage:64-cell	anos1b
399061	cleavage:64-cell	crbn
399062	cleavage:64-cell	rtn4rl2b
399063	cleavage:64-cell	matn1
399064	cleavage:64-cell	chst11
399065	cleavage:64-cell	atxn7
399066	cleavage:64-cell	optn
399067	cleavage:64-cell	gstt1a
399068	cleavage:64-cell	ndel1b
399069	cleavage:64-cell	syne1a
399070	cleavage:64-cell	kcna1a
399071	cleavage:64-cell	setb
399072	cleavage:64-cell	fign
399073	cleavage:64-cell	fancd2
399074	cleavage:64-cell	sox13
399075	cleavage:64-cell	pank2
399076	cleavage:64-cell	si:dkey-112a7.4
399077	cleavage:64-cell	itga5
399078	cleavage:64-cell	cep20
399079	cleavage:64-cell	mc4r
399080	cleavage:64-cell	pld1a
399081	cleavage:64-cell	shox2
399082	cleavage:64-cell	prps1b
399083	cleavage:64-cell	csad
399084	cleavage:64-cell	endouc
399085	cleavage:64-cell	cacna1aa
399086	cleavage:64-cell	en1b
399087	cleavage:64-cell	msmo1
399088	cleavage:64-cell	elna
399089	cleavage:64-cell	fgf13a
399090	cleavage:64-cell	ccdc149a
399091	cleavage:64-cell	epha4b
399092	cleavage:64-cell	kcnk10a
399093	cleavage:64-cell	pla2g4aa
399094	cleavage:64-cell	dscama
399095	cleavage:64-cell	si:ch211-80h18.1
399096	cleavage:64-cell	vaspb
399097	cleavage:64-cell	slit2
399098	cleavage:64-cell	s1pr3b
399099	cleavage:64-cell	rims2a
399100	cleavage:64-cell	nefla
399101	cleavage:64-cell	cers5
399102	cleavage:64-cell	septin5b
399103	cleavage:64-cell	col5a2a
399104	cleavage:64-cell	cdh10a
399105	cleavage:64-cell	irf4b
399106	cleavage:64-cell	lars1b
399107	cleavage:64-cell	col6a1
399108	cleavage:64-cell	zswim5
399109	cleavage:64-cell	wdr81
399110	cleavage:64-cell	lrp8
399111	cleavage:64-cell	vcp
399112	cleavage:64-cell	hmox1b
399113	cleavage:64-cell	gjb1a
399114	cleavage:64-cell	tpm4a
399115	cleavage:64-cell	ankef1b
399116	cleavage:64-cell	sgsm3
399117	cleavage:64-cell	plscr3b
399118	cleavage:64-cell	chpf2
399119	cleavage:64-cell	sema6bb
399120	cleavage:64-cell	tbxtb
399121	cleavage:64-cell	rhpn2
399122	cleavage:64-cell	nav3
399123	cleavage:64-cell	nin
399124	cleavage:64-cell	sb:cb247
399125	cleavage:64-cell	syt5a
399126	cleavage:64-cell	ldb3a
399127	cleavage:64-cell	nmnat2
399128	cleavage:64-cell	gadd45ga
399129	cleavage:64-cell	cryba2b
399130	cleavage:64-cell	calca
399131	cleavage:64-cell	smpx
399132	cleavage:64-cell	slc25a55a
399133	cleavage:64-cell	dpysl4
399134	cleavage:64-cell	lepb
399135	cleavage:64-cell	casp9
399136	cleavage:64-cell	sb:eu606
399137	cleavage:64-cell	lrpap1
399138	cleavage:64-cell	f2r
399139	cleavage:64-cell	atp6v1g1
399140	cleavage:64-cell	eaf2
399141	cleavage:64-cell	kitlgb
399142	cleavage:64-cell	clic3
399143	cleavage:64-cell	angptl6
399144	cleavage:64-cell	akt1
399145	cleavage:64-cell	cldn8.2
399146	cleavage:64-cell	zgc:92360
399147	cleavage:64-cell	krtcap2
399148	cleavage:64-cell	tjp1a
399149	cleavage:64-cell	syne2b
399150	cleavage:64-cell	col7a1l
399151	cleavage:64-cell	syt9a
399152	cleavage:64-cell	slc44a2
399153	cleavage:64-cell	vamp8
399154	cleavage:64-cell	crygm6
399155	cleavage:64-cell	wipi1
399156	cleavage:64-cell	clic2
399157	cleavage:64-cell	im:5911856
399158	cleavage:64-cell	tpm3
399159	cleavage:64-cell	mcoln1a
399160	cleavage:64-cell	ptger2a
399161	cleavage:64-cell	zpld1a
399162	cleavage:64-cell	limk1a
399163	cleavage:64-cell	hsp70l
399164	cleavage:64-cell	raph1b
399165	cleavage:64-cell	islr2
399166	cleavage:64-cell	fgf22
399167	cleavage:64-cell	dusp5
399168	cleavage:64-cell	grk7b
399169	cleavage:64-cell	krit1
399170	cleavage:64-cell	pik3c2a
399171	cleavage:64-cell	l1cama
399172	cleavage:64-cell	onecut1
399173	cleavage:64-cell	chga
399174	cleavage:64-cell	fgfrl1b
399175	cleavage:64-cell	csdc2a
399176	cleavage:64-cell	exoc1l
399177	cleavage:64-cell	ccdc86
399178	cleavage:64-cell	ak7b
399179	cleavage:64-cell	cnfn
399180	cleavage:64-cell	mir200a
399181	cleavage:64-cell	trib3
399182	cleavage:64-cell	rasgef1bb
399183	cleavage:64-cell	cacnb4b
399184	cleavage:64-cell	gfi1b
399185	cleavage:64-cell	atp1b2a
399186	cleavage:64-cell	rbfox1
399187	cleavage:64-cell	marcksl1a
399188	cleavage:64-cell	adipor2
399189	cleavage:64-cell	slc12a7b
399190	cleavage:64-cell	preb
399191	cleavage:64-cell	mecp2
399192	cleavage:64-cell	rabl6a
399193	cleavage:64-cell	sptlc3
399194	cleavage:64-cell	nedd1
399195	cleavage:64-cell	ush1c
399196	cleavage:64-cell	opn4.1
399197	cleavage:64-cell	ckap4
399198	cleavage:64-cell	ccdc80
399199	cleavage:64-cell	arhgef1a
399200	cleavage:64-cell	snai1b
399201	cleavage:64-cell	cyb5d1
399202	cleavage:64-cell	cacnb3b
399203	cleavage:64-cell	lima1a
399204	cleavage:64-cell	ank3a
399205	cleavage:64-cell	cdh23
399206	cleavage:64-cell	npr1a
399207	cleavage:64-cell	maptb
399208	cleavage:64-cell	sema3e
399209	cleavage:64-cell	pacsin1a
399210	cleavage:64-cell	col1a2
399211	cleavage:64-cell	cabp1b
399212	cleavage:64-cell	cfap298
399213	cleavage:64-cell	etfa
399214	cleavage:64-cell	im:7136398
399215	cleavage:64-cell	pcnt
399216	cleavage:64-cell	nrf1
399217	cleavage:64-cell	depdc5
399218	cleavage:64-cell	eys
399219	cleavage:64-cell	nfia
399220	cleavage:64-cell	lbr
399221	cleavage:64-cell	fancg
399222	cleavage:64-cell	blf
399223	cleavage:64-cell	nhsl1a
399224	cleavage:64-cell	arr3a
399225	cleavage:64-cell	rsph9
399226	cleavage:64-cell	syngr1a
399227	cleavage:64-cell	eaf1
399228	cleavage:64-cell	krt8
399229	cleavage:64-cell	im:7152348
399230	cleavage:64-cell	hmgcrb
399231	cleavage:64-cell	nell2a
399232	cleavage:64-cell	yars1
399233	cleavage:64-cell	selenow2b
399234	cleavage:64-cell	gatd3l
399235	cleavage:64-cell	cers2a
399236	cleavage:64-cell	cep290
399237	cleavage:64-cell	zdhhc8b
399238	cleavage:64-cell	pikfyve
399239	cleavage:64-cell	tlcd3ba
399240	cleavage:64-cell	robo1
399241	cleavage:64-cell	carmil1
399242	cleavage:64-cell	prkacba
399243	cleavage:64-cell	cart2
399244	cleavage:64-cell	rnpc3
399245	cleavage:64-cell	rnf41
399246	cleavage:64-cell	rasl11a
399247	cleavage:64-cell	npm1a
399248	cleavage:64-cell	dmbx1a
399249	cleavage:64-cell	col4a6
399250	cleavage:64-cell	cc2d2a
399251	cleavage:64-cell	odad1
399252	cleavage:64-cell	drd1b
399253	cleavage:64-cell	bmp5
399254	cleavage:64-cell	arhgap29b
399255	cleavage:64-cell	pdlim2
399256	cleavage:64-cell	sfrp5
399257	cleavage:64-cell	otog
399258	cleavage:64-cell	sema6dl
399259	cleavage:64-cell	dspb
399260	cleavage:64-cell	f11r.2
399261	cleavage:64-cell	pdgfrl
399262	cleavage:64-cell	kdm7aa
399263	cleavage:64-cell	pkd1l1
399264	cleavage:64-cell	cited2
399265	cleavage:64-cell	sb:cb338
399266	cleavage:64-cell	grm7p
399267	cleavage:64-cell	hoxa10b
399268	cleavage:64-cell	ndst3
399269	cleavage:64-cell	hgfb
399270	cleavage:64-cell	esrrb
399271	cleavage:64-cell	hccsb
399272	cleavage:64-cell	krtt1c19e
399273	cleavage:64-cell	apoc1
399274	cleavage:64-cell	cldni
399275	cleavage:64-cell	ldha
399276	cleavage:64-cell	tmem59l
399277	cleavage:64-cell	soul4
399278	cleavage:64-cell	pvalb8
399279	cleavage:64-cell	mag
399280	cleavage:64-cell	rhoub
399281	cleavage:64-cell	nfatc1
399282	cleavage:64-cell	her12
399283	cleavage:64-cell	med13b
399284	cleavage:64-cell	zbtb10
399285	cleavage:64-cell	chst7
399286	cleavage:64-cell	lrrc4ba
399287	cleavage:64-cell	fbxo2
399288	cleavage:64-cell	scn1bb
399289	cleavage:64-cell	ndrg2
399290	cleavage:64-cell	hopx
399291	cleavage:64-cell	ttc39c
399292	cleavage:64-cell	pawr
399293	cleavage:64-cell	dachc
399294	cleavage:64-cell	tob1a
399295	cleavage:64-cell	ora5
399296	cleavage:64-cell	ccn2a
399297	cleavage:64-cell	nfasca
399298	cleavage:64-cell	bace2
399299	cleavage:64-cell	sb:cb631
399300	cleavage:64-cell	mlf1
399301	cleavage:64-cell	fryb
399302	cleavage:64-cell	slc18a2
399303	cleavage:64-cell	tectb
399304	cleavage:64-cell	fut9b.1
399305	cleavage:64-cell	gna13a
399306	cleavage:64-cell	gjd2b
399307	cleavage:64-cell	dselb
399308	cleavage:64-cell	fzd8b
399309	cleavage:64-cell	adgb
399310	cleavage:64-cell	myo6b
399311	cleavage:64-cell	si:ch211-185a18.2
399312	cleavage:64-cell	id:ibd3148
399313	cleavage:64-cell	wu:fq39c09
399314	cleavage:64-cell	trpc5a
399315	cleavage:64-cell	cd8a
399316	cleavage:64-cell	id:ibd1017
399317	cleavage:64-cell	grm4
399318	cleavage:64-cell	stt3a
399319	cleavage:64-cell	gnai2b
399320	cleavage:64-cell	slc17a5
399321	cleavage:64-cell	anxa4
399322	cleavage:64-cell	hsdl1
399323	cleavage:64-cell	id:ibd1172
399324	cleavage:64-cell	map9
399325	cleavage:64-cell	ppp1r1c
399326	cleavage:64-cell	oc90
399327	cleavage:64-cell	mfsd14a1
399328	cleavage:64-cell	mdga1
399329	cleavage:64-cell	cebpd
399330	cleavage:64-cell	si:dkeyp-118a3.2
399331	cleavage:64-cell	zgc:109913
399332	cleavage:64-cell	pitpnb
399333	cleavage:64-cell	dnajc2
399334	cleavage:64-cell	prkacbb
399335	cleavage:64-cell	sh3bgrl2
399336	cleavage:64-cell	rtn4b
399337	cleavage:64-cell	mctp2a
399338	cleavage:64-cell	hsf1
399339	cleavage:64-cell	rock2a
399340	cleavage:64-cell	evla
399341	cleavage:64-cell	zgc:92827
399342	cleavage:64-cell	smc4
399343	cleavage:64-cell	trmt61a
399344	cleavage:64-cell	ism1
399345	cleavage:64-cell	im:7159118
399346	cleavage:64-cell	cldn5a
399347	cleavage:64-cell	plxnb2b
399348	cleavage:64-cell	prox2
399349	cleavage:64-cell	adka
399350	cleavage:64-cell	cldnb
399351	cleavage:64-cell	btr30
399352	cleavage:64-cell	ippk
399353	cleavage:64-cell	wu:fb39a06
399354	cleavage:64-cell	gnav1
399355	cleavage:64-cell	mybbp1a
399356	cleavage:64-cell	gngt2a
399357	cleavage:64-cell	ptprn2l
399358	cleavage:64-cell	ebf2
399359	cleavage:64-cell	agr1
399360	cleavage:64-cell	thraa
399361	cleavage:64-cell	fzd2
399362	cleavage:64-cell	rargb
399363	cleavage:64-cell	ntrk3a
399364	cleavage:64-cell	dpysl3
399365	cleavage:64-cell	gphna
399366	cleavage:64-cell	gna13b
399367	cleavage:64-cell	aplp2
399368	cleavage:64-cell	dre-mir-462
399369	cleavage:64-cell	slc7a14a
399370	cleavage:64-cell	flrt1a
399371	cleavage:64-cell	c6
399372	cleavage:64-cell	fignl1
399373	cleavage:64-cell	gfra1a
399374	cleavage:64-cell	neurod6b
399375	cleavage:64-cell	anxa11b
399376	cleavage:64-cell	ribc2
399377	cleavage:64-cell	hspbp1
399378	cleavage:64-cell	rab11fip5a
399379	cleavage:64-cell	fmnl2b
399380	cleavage:64-cell	six2a
399381	cleavage:64-cell	trim33
399382	cleavage:64-cell	ptgs2a
399383	cleavage:64-cell	chaf1a
399384	cleavage:64-cell	grk1b
399385	cleavage:64-cell	cav3
399386	cleavage:64-cell	snap25b
399387	cleavage:64-cell	gja2
399388	cleavage:64-cell	aldh6a1
399389	cleavage:64-cell	pcdh10a
399390	cleavage:64-cell	sema3fb
399391	cleavage:64-cell	pth2
399392	cleavage:64-cell	klf4
399393	cleavage:64-cell	evplb
399394	cleavage:64-cell	gria1a
399395	cleavage:64-cell	atp11a
399396	cleavage:64-cell	fadd
399397	cleavage:64-cell	echs1
399398	cleavage:64-cell	nrl
399399	cleavage:64-cell	mdh1aa
399400	cleavage:64-cell	rgs4
399401	cleavage:64-cell	sh3gl3b
399402	cleavage:64-cell	agtpbp1
399403	cleavage:64-cell	wnt16
399404	cleavage:64-cell	ihha
399405	cleavage:64-cell	gli3
399406	cleavage:64-cell	csnk1g2a
399407	cleavage:64-cell	sb:cb963
399408	cleavage:64-cell	il13ra2
399409	cleavage:64-cell	rab8b
399410	cleavage:64-cell	eif3jb
399411	cleavage:64-cell	tshz2
399412	cleavage:64-cell	itgb6
399413	cleavage:64-cell	dnai4
399414	cleavage:64-cell	im:7158540
399415	cleavage:64-cell	pprc1
399416	cleavage:64-cell	prkn
399417	cleavage:64-cell	evlb
399418	cleavage:64-cell	rgs3a
399419	cleavage:64-cell	abcc4
399420	cleavage:64-cell	phlda2
399421	cleavage:64-cell	pnrc2
399422	cleavage:64-cell	adipoqb
399423	cleavage:64-cell	si:dkey-204f11.66p
399424	cleavage:64-cell	pllp
399425	cleavage:64-cell	pdlim5b
399426	cleavage:64-cell	trpc3
399427	cleavage:64-cell	gak
399428	cleavage:64-cell	capn1
399429	cleavage:64-cell	iqgap2
399430	cleavage:64-cell	lingo3a
399431	cleavage:64-cell	sdc4
399432	cleavage:64-cell	dnase1l1l
399433	cleavage:64-cell	zgc:56628
399434	cleavage:64-cell	elovl1b
399435	cleavage:64-cell	uhrf1
399436	cleavage:64-cell	lman1
399437	cleavage:64-cell	mgll
399438	cleavage:64-cell	dtnba
399439	cleavage:64-cell	zgc:65894
399440	cleavage:64-cell	rbpms2a
399441	cleavage:64-cell	im:7155004
399442	cleavage:64-cell	ampd3b
399443	cleavage:64-cell	chl1a
399444	cleavage:64-cell	sharpin
399445	cleavage:64-cell	gfap
399446	cleavage:64-cell	plag1
399447	cleavage:64-cell	coro1ca
399448	cleavage:64-cell	fut9d
399449	cleavage:64-cell	igsf21b
399450	cleavage:64-cell	adgrb1a
399451	cleavage:64-cell	park7
399452	cleavage:64-cell	rab11fip4a
399453	cleavage:64-cell	entpd3
399454	cleavage:64-cell	dclk2a
399455	cleavage:64-cell	opn8a
399456	cleavage:64-cell	lim2.1
399457	cleavage:64-cell	linc-trpc7b
399458	cleavage:64-cell	zgc:162964
399459	cleavage:64-cell	vwa5a
399460	cleavage:64-cell	ift46
399461	cleavage:64-cell	dre-mir-429
399462	cleavage:64-cell	gon4lb
399463	cleavage:64-cell	casq2
399464	cleavage:64-cell	atp11c
399465	cleavage:64-cell	lrig1
399466	cleavage:64-cell	pde10a
399467	cleavage:64-cell	fthl27
399468	cleavage:64-cell	hebp2
399469	cleavage:64-cell	or42c4
399470	cleavage:64-cell	hipk2
399471	cleavage:64-cell	crygmxl2
399472	cleavage:64-cell	itga8
399473	cleavage:64-cell	znfl1i
399474	cleavage:64-cell	ccbe1
399475	cleavage:64-cell	atp6v1ba
399476	cleavage:64-cell	col6a4a
399477	cleavage:64-cell	ppp1r7
399478	cleavage:64-cell	st6gal2b
399479	cleavage:64-cell	ovol1a
399480	cleavage:64-cell	hoxd13a
399481	cleavage:64-cell	mycla
399482	cleavage:64-cell	vcam1b
399483	cleavage:64-cell	itcha
399484	cleavage:64-cell	b3galt2
399485	cleavage:64-cell	aif1l
399486	cleavage:64-cell	zgc:66479
399487	cleavage:64-cell	slc3a2a
399488	cleavage:64-cell	tktb
399489	cleavage:64-cell	fbxo25
399490	cleavage:64-cell	rbp3
399491	cleavage:64-cell	crygm2d1
399492	cleavage:64-cell	oprd1a
399493	cleavage:64-cell	pabpc1a
399494	cleavage:64-cell	hoxb4a
399495	cleavage:64-cell	utrn
399496	cleavage:64-cell	edn1
399497	cleavage:64-cell	pafah1b1b
399498	cleavage:64-cell	optc
399499	cleavage:64-cell	ntmt1
399500	cleavage:64-cell	or30bt1
399501	cleavage:64-cell	strbp
399502	cleavage:64-cell	wu:fc24e06
399503	cleavage:64-cell	spata4
399504	cleavage:64-cell	im:7153388
399505	cleavage:64-cell	ak2
399506	cleavage:64-cell	snx8a
399507	cleavage:64-cell	mpi
399508	cleavage:64-cell	aacs
399509	cleavage:64-cell	cdk5r1b
399510	cleavage:64-cell	crygs1
399511	cleavage:64-cell	tdh
399512	cleavage:64-cell	im:6911434
399513	cleavage:64-cell	gpc1b
399514	cleavage:64-cell	hmx4
399515	cleavage:64-cell	xkrx
399516	cleavage:64-cell	slc6a8
399517	cleavage:64-cell	elapor1
399518	cleavage:64-cell	lamc3
399519	cleavage:64-cell	cd164
399520	cleavage:64-cell	nrxn2a
399521	cleavage:64-cell	hs3st4
399522	cleavage:64-cell	slc25a3b
399523	cleavage:64-cell	mmd
399524	cleavage:64-cell	impdh2
399525	cleavage:64-cell	snap25a
399526	cleavage:64-cell	rgmb
399527	cleavage:64-cell	itpr1b
399528	cleavage:64-cell	gid8b
399529	cleavage:64-cell	dpm2
399530	cleavage:64-cell	scn8ab
399531	cleavage:64-cell	ehd2b
399532	cleavage:64-cell	ush2a
399533	cleavage:64-cell	si:ch1073-184j22.2
399534	cleavage:64-cell	opn9
399535	cleavage:64-cell	kcnj10b
399536	cleavage:64-cell	ywhaba
399537	cleavage:64-cell	cmtm6
399538	cleavage:64-cell	kcnj12a
399539	cleavage:64-cell	zgc:91890
399540	cleavage:64-cell	crybg1b
399541	cleavage:64-cell	sncga
399542	cleavage:64-cell	slc34a2b
399543	cleavage:64-cell	dnaja
399544	cleavage:64-cell	crygm2e
399545	cleavage:64-cell	map1lc3a
399546	cleavage:64-cell	calm1b
399547	cleavage:64-cell	itpkcb
399548	cleavage:64-cell	fam49a
399549	cleavage:64-cell	arhgef28a
399550	cleavage:64-cell	hapln1a
399551	cleavage:64-cell	ablim3
399552	cleavage:64-cell	il6r
399553	cleavage:64-cell	mid1ip1l
399554	cleavage:64-cell	zfp36l1b
399555	cleavage:64-cell	pdia6
399556	cleavage:64-cell	ctsc
399557	cleavage:64-cell	irx3b
399558	cleavage:64-cell	thbs3a
399559	cleavage:64-cell	plekhg4
399560	cleavage:64-cell	cga
399561	cleavage:64-cell	capn2b
399562	cleavage:64-cell	rgs7a
399563	cleavage:64-cell	cth1
399564	cleavage:64-cell	si:ch211-170d8.2
399565	cleavage:64-cell	eif4eb
399566	cleavage:64-cell	sb:cb1042
399567	cleavage:64-cell	daw1
399568	cleavage:64-cell	tgm1l1
399569	cleavage:64-cell	nr4a1
399570	cleavage:64-cell	prdx3
399571	cleavage:64-cell	pkd1a
399572	cleavage:64-cell	phf8
399573	cleavage:64-cell	epb41l3a
399574	cleavage:64-cell	itga3b
399575	cleavage:64-cell	znf385b
399576	cleavage:64-cell	suclg1
399577	cleavage:64-cell	slitrk6
399578	cleavage:64-cell	hspa12b
399579	cleavage:64-cell	dlst
399580	cleavage:64-cell	prdx1
399581	cleavage:64-cell	tbx19
399582	cleavage:64-cell	kdm6a
399583	cleavage:64-cell	kcnj1a.1
399584	cleavage:64-cell	hoxb5b
399585	cleavage:64-cell	iqgap1
399586	cleavage:64-cell	igf2bp1
399587	cleavage:64-cell	meis2a
399588	cleavage:64-cell	bap1
399589	cleavage:64-cell	gng8
399590	cleavage:64-cell	camk2d1
399591	cleavage:64-cell	hm13
399592	cleavage:64-cell	trpc2b
399593	cleavage:64-cell	gna14
399594	cleavage:64-cell	nxn
399595	cleavage:64-cell	hpdb
399596	cleavage:64-cell	grnb
399597	cleavage:64-cell	kat2a
399598	cleavage:64-cell	efhc1
399599	cleavage:64-cell	gria3a
399600	cleavage:64-cell	gsna
399601	cleavage:64-cell	pdlim3b
399602	cleavage:64-cell	fam13a
399603	cleavage:64-cell	kcnip3b
399604	cleavage:64-cell	stmn4l
399605	cleavage:64-cell	npy
399606	cleavage:64-cell	adgrg6
399607	cleavage:64-cell	arrdc1a
399608	cleavage:64-cell	prtgb
399609	cleavage:64-cell	tmem254
399610	cleavage:64-cell	hspa4l
399611	cleavage:64-cell	map3k12
399612	cleavage:64-cell	gnb4b
399613	cleavage:64-cell	irx5b
399614	cleavage:64-cell	acot11a
399615	cleavage:64-cell	smo
399616	cleavage:64-cell	lmo4a
399617	cleavage:64-cell	opn1mw2
399618	cleavage:64-cell	prdx6
399619	cleavage:64-cell	sox11b
399620	cleavage:64-cell	gnas
399621	cleavage:64-cell	six4b
399622	cleavage:64-cell	arf5
399623	cleavage:64-cell	gnb1b
399624	cleavage:64-cell	rdh8a
399625	cleavage:64-cell	pdcd10a
399626	cleavage:64-cell	camk2b1
399627	cleavage:64-cell	ptprsa
399628	cleavage:64-cell	si:dkey-221l21.2
399629	cleavage:64-cell	efna3b
399630	cleavage:64-cell	vamp1a
399631	cleavage:64-cell	cog4
399632	cleavage:64-cell	mmp25b
399633	cleavage:64-cell	chrna2b
399634	cleavage:64-cell	si:ch1073-205c8.3
399635	cleavage:64-cell	mgat5
399636	cleavage:64-cell	siah1
399637	cleavage:64-cell	noxo1a
399638	cleavage:64-cell	pdss1
399639	cleavage:64-cell	nr4a2a
399640	cleavage:64-cell	tcf25
399641	cleavage:64-cell	col4a3
399642	cleavage:64-cell	ywhaqa
399643	cleavage:64-cell	olfcu1
399644	cleavage:64-cell	crybb1
399645	cleavage:64-cell	ier2a
399646	cleavage:64-cell	cdkn1bb
399647	cleavage:64-cell	marcksb
399648	cleavage:64-cell	dnttip2
399649	cleavage:64-cell	gpx7
399650	cleavage:64-cell	ctnnb2
399651	cleavage:64-cell	macc1
399652	cleavage:64-cell	bmpr1ba
399653	cleavage:64-cell	abca5
399654	cleavage:64-cell	im:7159451
399655	cleavage:64-cell	foxn4
399656	cleavage:64-cell	prom1b
399657	cleavage:64-cell	abca1a
399658	cleavage:64-cell	plxna1a
399659	cleavage:64-cell	ppdpfa
399660	cleavage:64-cell	pif1
399661	cleavage:64-cell	pvalb9
399662	cleavage:64-cell	amy2al1
399663	cleavage:64-cell	pak2b
399664	cleavage:64-cell	mid1ip1b
399665	cleavage:64-cell	atp1a3b
399666	cleavage:64-cell	jmjd7
399667	cleavage:64-cell	apoa1b
399668	cleavage:64-cell	plpp2b
399669	cleavage:64-cell	ccdc136b
399670	cleavage:64-cell	st8sia1
399671	cleavage:64-cell	ryr3
399672	cleavage:64-cell	septin2
399673	cleavage:64-cell	sb:cb81
399674	cleavage:64-cell	fancc
399675	cleavage:64-cell	igfbp7
399676	cleavage:64-cell	anxa11a
399677	cleavage:64-cell	ora2
399678	cleavage:64-cell	hsp70.1
399679	cleavage:64-cell	lmo3
399680	cleavage:64-cell	thbs4b
399681	cleavage:64-cell	bloc1s2
399682	cleavage:64-cell	dact3b
399683	cleavage:64-cell	prdm14
399684	cleavage:64-cell	gadd45bb
399685	cleavage:64-cell	mespbb
399686	cleavage:64-cell	cntn1a
399687	cleavage:64-cell	cdo1
399688	cleavage:64-cell	postnb
399689	cleavage:64-cell	egf
399690	cleavage:64-cell	scinlb
399691	cleavage:64-cell	hsd3b7
399692	cleavage:64-cell	nppcl
399693	cleavage:64-cell	im:7156727
399694	cleavage:64-cell	tsku
399695	cleavage:64-cell	alox12
399696	cleavage:64-cell	lysmd2
399697	cleavage:64-cell	rprma
399698	cleavage:64-cell	pfkfb3
399699	cleavage:64-cell	cpm
399700	cleavage:64-cell	nell2b
399701	cleavage:64-cell	gyg1a
399702	cleavage:64-cell	olig1
399703	cleavage:64-cell	jmjd6
399704	cleavage:64-cell	foxi3b
399705	cleavage:64-cell	tbc1d10c
399706	cleavage:64-cell	prdx5
399707	cleavage:64-cell	mir18a
399708	cleavage:64-cell	capn5b
399709	cleavage:64-cell	b3glctb
399710	cleavage:64-cell	pik3r3b
399711	cleavage:64-cell	serpine3
399712	cleavage:64-cell	irf2bp2a
399713	cleavage:64-cell	ap3b1a
399714	cleavage:64-cell	bloc1s1
399715	cleavage:64-cell	eppk1
399716	cleavage:64-cell	cryba1b
399717	cleavage:64-cell	katnal1
399718	cleavage:64-cell	p3h1
399719	cleavage:64-cell	mapta
399720	cleavage:64-cell	foxp4
399721	cleavage:64-cell	tpst1
399722	cleavage:64-cell	lats2
399723	cleavage:64-cell	dact2
399724	cleavage:64-cell	smtlb
399725	cleavage:64-cell	gpc1a
399726	cleavage:64-cell	gadd45gb.1
399727	cleavage:64-cell	dre-mir-23b
399728	cleavage:64-cell	lrrc23
399729	cleavage:64-cell	ankrd50l
399730	cleavage:64-cell	cpne1
399731	cleavage:64-cell	nfybb
399732	cleavage:64-cell	aqp4
399733	cleavage:64-cell	im:7149055
399734	cleavage:64-cell	fermt2
399735	cleavage:64-cell	pink1
399736	cleavage:64-cell	mipb
399737	cleavage:64-cell	ier5l
399738	cleavage:64-cell	rasgrp4
399739	cleavage:64-cell	septin9a
399740	cleavage:64-cell	spon2b
399741	cleavage:64-cell	slc32a1
399742	cleavage:64-cell	tspan34b
399743	cleavage:64-cell	chchd4b
399744	cleavage:64-cell	gria4a
399745	cleavage:64-cell	hsp90aa1.2
399746	cleavage:64-cell	kcnd3
399747	cleavage:64-cell	pcbp4
399748	cleavage:64-cell	eda
399749	cleavage:64-cell	aqp3a
399750	cleavage:64-cell	opn1lw2
399751	cleavage:64-cell	cnga3a
399752	cleavage:64-cell	dusp1
399753	cleavage:64-cell	ahcyl1
399754	cleavage:64-cell	sh3gl2a
399755	cleavage:64-cell	sb:cb307
399756	cleavage:64-cell	ddt
399757	cleavage:64-cell	arf1
399758	cleavage:64-cell	lmna
399759	cleavage:64-cell	ccn2b
399760	cleavage:64-cell	spg11
399761	cleavage:64-cell	lrrc4.1
399762	cleavage:64-cell	pdcd4b
399763	cleavage:64-cell	nid2a
399764	cleavage:64-cell	krt5
399765	cleavage:64-cell	dachb
399766	cleavage:64-cell	col9a3
399767	cleavage:64-cell	wu:cegs2576
399768	cleavage:64-cell	mpp7a
399769	cleavage:64-cell	stil
399770	cleavage:64-cell	sec61g
399771	cleavage:64-cell	crygs2
399772	cleavage:64-cell	lamb2l
399773	cleavage:64-cell	asic2
399774	cleavage:64-cell	gabra4
399775	cleavage:64-cell	fkrp
399776	cleavage:64-cell	arl4cb
399777	cleavage:64-cell	serp1
399778	cleavage:64-cell	kyat3.2
399779	cleavage:64-cell	drd4a
399780	cleavage:64-cell	zgc:64051
399781	cleavage:64-cell	ftsj3
399782	cleavage:64-cell	spint2
399783	cleavage:64-cell	col2a1b
399784	cleavage:64-cell	oacyl
399785	cleavage:64-cell	svopl
399786	cleavage:64-cell	mgst3b
399787	cleavage:64-cell	plcd1b
399788	cleavage:64-cell	matn3b
399789	cleavage:64-cell	frzb
399790	cleavage:64-cell	rrm2b
399791	cleavage:64-cell	shdb
399792	cleavage:64-cell	gucy2d
399793	cleavage:64-cell	kif5c
399794	cleavage:64-cell	znfl1b
399795	cleavage:64-cell	trmt1
399796	cleavage:64-cell	hint2
399797	cleavage:64-cell	l1camb
399798	cleavage:64-cell	ntm
399799	cleavage:64-cell	hars
399800	cleavage:64-cell	fxr1
399801	cleavage:64-cell	clstn2a
399802	cleavage:64-cell	ak4
399803	cleavage:64-cell	her13
399804	cleavage:64-cell	ass1
399805	cleavage:64-cell	wu:fq20e08
399806	cleavage:64-cell	grhl2b
399807	cleavage:64-cell	uap1
399808	cleavage:64-cell	macf1a
399809	cleavage:64-cell	disp1
399810	cleavage:64-cell	heyl
399811	cleavage:64-cell	smad10a
399812	cleavage:64-cell	syt2b
399813	cleavage:64-cell	fhl1b
399814	cleavage:64-cell	pdia3
399815	cleavage:64-cell	prdm5
399816	cleavage:64-cell	sb:eu487
399817	cleavage:64-cell	prom1a
399818	cleavage:64-cell	swap70b
399819	cleavage:64-cell	pthlha
399820	cleavage:64-cell	atp1b1b
399821	cleavage:64-cell	hmga1a
399822	cleavage:64-cell	opn4xb
399823	cleavage:64-cell	hs6st1a
399824	cleavage:64-cell	tcima
399825	cleavage:64-cell	smarcd3b
399826	cleavage:64-cell	wwp2
399827	cleavage:64-cell	cabp2a
399828	cleavage:64-cell	calm2b
399829	cleavage:64-cell	znrf1
399830	cleavage:64-cell	mir194a
399831	cleavage:64-cell	ift88
399832	cleavage:64-cell	prkci
399833	cleavage:64-cell	sfxn1
399834	cleavage:64-cell	insm1b
399835	cleavage:64-cell	prkcbb
399836	cleavage:64-cell	tmed9
399837	cleavage:64-cell	clp1
399838	cleavage:64-cell	prps1a
399839	cleavage:64-cell	shroom3
399840	cleavage:64-cell	glis3
399841	cleavage:64-cell	id:ibd2051
399842	cleavage:64-cell	si:dkey-172h23.2
399843	cleavage:64-cell	net1
399844	cleavage:64-cell	megf6b
399845	cleavage:64-cell	ggcx
399846	cleavage:64-cell	tfap2b
399847	cleavage:64-cell	gpc5b
399848	cleavage:64-cell	trpm7
399849	cleavage:64-cell	sema3ga
399850	cleavage:64-cell	matn4
399851	cleavage:64-cell	sema5a
399852	cleavage:64-cell	capn2l
399853	cleavage:64-cell	atp6v0d1
399854	cleavage:64-cell	baiap2l1a
399855	cleavage:64-cell	sb:eu1555
399856	cleavage:64-cell	rab6bb
399857	cleavage:64-cell	cdnf
399858	cleavage:64-cell	qsox1
399859	cleavage:64-cell	sdc2
399860	cleavage:64-cell	golgb1
399861	cleavage:64-cell	opn8c
399862	cleavage:64-cell	arg2
399863	cleavage:64-cell	pomgnt2
399864	cleavage:64-cell	cacna1fa
399865	cleavage:64-cell	hs3st3b1b
399866	cleavage:64-cell	scfd1
399867	cleavage:64-cell	col27a1b
399868	cleavage:64-cell	lypd6
399869	cleavage:64-cell	sb:cb306
399870	cleavage:64-cell	cfd
399871	cleavage:64-cell	gmps
399872	cleavage:64-cell	dre-mir-107
399873	cleavage:64-cell	cabp1a
399874	cleavage:64-cell	erbb3b
399875	cleavage:64-cell	sestd1
399876	cleavage:64-cell	ncs1b
399877	cleavage:64-cell	insig1
399878	cleavage:64-cell	flot1b
399879	cleavage:64-cell	znf76
399880	cleavage:64-cell	plxna3
399881	cleavage:64-cell	gbx2
399882	cleavage:64-cell	trpc7a
399883	cleavage:64-cell	soat2
399884	cleavage:64-cell	aldh2.2
399885	cleavage:64-cell	cryabb
399886	cleavage:64-cell	pcdh10b
399887	cleavage:64-cell	cldn8.1
399888	cleavage:64-cell	lmo7a
399889	cleavage:64-cell	kcng4b
399890	cleavage:64-cell	sidt2
399891	cleavage:64-cell	mia2
399892	cleavage:64-cell	slc35d1a
399893	cleavage:64-cell	zgc:77225
399894	cleavage:64-cell	gbgt1l4
399895	cleavage:64-cell	elovl7a
399896	cleavage:64-cell	ntrk3b
399897	cleavage:64-cell	flnbl
399898	cleavage:64-cell	kdelr3
399899	cleavage:64-cell	or30bt2
399900	cleavage:64-cell	scg3
399901	cleavage:64-cell	rbpms2b
399902	cleavage:64-cell	cacnb1
399903	cleavage:64-cell	crlf1a
399904	cleavage:64-cell	abcc5
399905	cleavage:64-cell	tmem229b
399906	cleavage:64-cell	ntf3
399907	cleavage:64-cell	polr1c
399908	cleavage:64-cell	hs3st1l2
399909	cleavage:64-cell	ctps1a
399910	cleavage:64-cell	pcbd1
399911	cleavage:64-cell	slc17a6b
399912	cleavage:64-cell	efna5b
399913	cleavage:64-cell	pdzrn3b
399914	cleavage:64-cell	poc5
399915	cleavage:64-cell	slc43a2b
399916	cleavage:64-cell	ccl33.2
399917	cleavage:64-cell	kiaa0513
399918	cleavage:64-cell	prmt1
399919	cleavage:64-cell	depdc7a
399920	cleavage:64-cell	cntn1b
399921	cleavage:64-cell	kdelr2b
399922	cleavage:64-cell	stmn4
399923	cleavage:64-cell	mpv17
399924	cleavage:64-cell	pls1
399925	cleavage:64-cell	lrrfip2
399926	cleavage:64-cell	scp2a
399927	cleavage:64-cell	abcb5
399928	cleavage:64-cell	dnmt3ab
399929	cleavage:64-cell	shtn1
399930	cleavage:64-cell	mfap2
399931	cleavage:64-cell	actn4
399932	cleavage:64-cell	lmln
399933	cleavage:64-cell	pkd1b
399934	cleavage:64-cell	p2rx3a
399935	cleavage:64-cell	mmp23bb
399936	cleavage:64-cell	ndufb4
399937	cleavage:64-cell	diabloa
399938	cleavage:64-cell	loxl2b
399939	cleavage:64-cell	desi2
399940	cleavage:64-cell	pcbp2
399941	cleavage:64-cell	creb3l3l
399942	cleavage:64-cell	dgcr2
399943	cleavage:64-cell	alg9
399944	cleavage:64-cell	rpl4
399945	cleavage:64-cell	sb:eu445
399946	cleavage:64-cell	im:7138733
399947	cleavage:64-cell	rab11a
399948	cleavage:64-cell	itgb1a
399949	cleavage:64-cell	unc119.1
399950	cleavage:64-cell	cast
399951	cleavage:64-cell	bokb
399952	cleavage:64-cell	sb:cb571
399953	cleavage:64-cell	pank1b
399954	cleavage:64-cell	jak1
399955	cleavage:64-cell	spag1a
399956	cleavage:64-cell	itga4
399957	cleavage:64-cell	kcnj16a
399958	cleavage:64-cell	dnm2a
399959	cleavage:64-cell	glulc
399960	cleavage:64-cell	atxn2
399961	cleavage:64-cell	apela
399962	cleavage:64-cell	rdh10b
399963	cleavage:64-cell	cacna1da
399964	cleavage:64-cell	ada2b
399965	cleavage:64-cell	sb:cb149
399966	cleavage:64-cell	rspo2
399967	cleavage:64-cell	sv2bb
399968	cleavage:64-cell	ecrg4a
399969	cleavage:64-cell	ccng1
399970	cleavage:64-cell	sb:cb68
399971	cleavage:64-cell	bnc1
399972	cleavage:64-cell	im:7151244
399973	cleavage:64-cell	zgc:174888
399974	cleavage:64-cell	pitx1
399975	cleavage:64-cell	adamts16
399976	cleavage:64-cell	slc40a1
399977	cleavage:64-cell	il11a
399978	cleavage:64-cell	tfe3b
399979	cleavage:64-cell	copb2
399980	cleavage:64-cell	kif17
399981	cleavage:64-cell	nrarpa
399982	cleavage:64-cell	mapk6
399983	cleavage:64-cell	vsig10
399984	cleavage:64-cell	eya4
399985	cleavage:64-cell	appl2
399986	cleavage:64-cell	bmp3
399987	cleavage:64-cell	sost
399988	cleavage:64-cell	lypc
399989	cleavage:64-cell	fam107b
399990	cleavage:64-cell	arfip2a
399991	cleavage:64-cell	snai3
399992	cleavage:64-cell	chrne
399993	cleavage:64-cell	rassf7b
399994	cleavage:64-cell	fam43a
399995	cleavage:64-cell	fxyd3
399996	cleavage:64-cell	ttyh2l
399997	cleavage:64-cell	erbb2
399998	cleavage:64-cell	ift122
399999	cleavage:64-cell	fzd6
400000	cleavage:64-cell	rgs17
400001	cleavage:64-cell	cdh4
400002	cleavage:64-cell	mybpc3
400003	cleavage:64-cell	ttll3
400004	cleavage:64-cell	src
400005	cleavage:64-cell	im:7152557
400006	cleavage:64-cell	myo7aa
400007	cleavage:64-cell	nort
400008	cleavage:64-cell	pappaa
400009	cleavage:64-cell	lin7a
400010	cleavage:64-cell	atp1a1a.2
400011	cleavage:64-cell	pacsin2
400012	cleavage:64-cell	gnaia
400013	cleavage:64-cell	cbln12
400014	cleavage:64-cell	ift70
400015	cleavage:64-cell	otos2
400016	cleavage:64-cell	septin6
400017	cleavage:64-cell	hspb9
400018	cleavage:64-cell	mbtps1
400019	cleavage:64-cell	kcnn1b
400020	cleavage:64-cell	rreb1a
400021	cleavage:64-cell	guca1d
400022	cleavage:64-cell	fanci
400023	cleavage:64-cell	cdkl5
400024	cleavage:64-cell	ghrb
400025	cleavage:64-cell	zgc:172136
400026	cleavage:64-cell	dcun1d2a
400027	cleavage:64-cell	fance
400028	cleavage:64-cell	ntd5
400029	cleavage:64-cell	si:ch211-217k17.8
400030	cleavage:64-cell	fndc3a
400031	cleavage:64-cell	cers1
400032	cleavage:64-cell	dnajb11
400033	cleavage:64-cell	osbpl2b
400034	cleavage:64-cell	im:7138185
400035	cleavage:64-cell	gpm6ab
400036	cleavage:64-cell	tafa2
400037	cleavage:64-cell	mep1a.1
400038	cleavage:64-cell	ogdha
400039	cleavage:64-cell	quo
400040	cleavage:64-cell	lmx1a
400041	cleavage:64-cell	sh3bgrl3
400042	cleavage:64-cell	mllt11
400043	cleavage:64-cell	rpe65b
400044	cleavage:64-cell	sb:cb915
400045	cleavage:64-cell	tm9sf1
400046	cleavage:64-cell	tent5ba
400047	cleavage:64-cell	tnfaip8l1
400048	cleavage:64-cell	mdm2
400049	cleavage:64-cell	arcn1b
400050	cleavage:64-cell	arl13a
400051	cleavage:64-cell	actn2b
400052	cleavage:64-cell	vmn2r1
400053	cleavage:64-cell	pitpnaa
400054	cleavage:64-cell	gmppab
400055	cleavage:64-cell	zgc:63569
400056	cleavage:64-cell	ripor2
400057	cleavage:64-cell	map6a
400058	cleavage:64-cell	gpr161b
400059	cleavage:64-cell	srpx
400060	cleavage:64-cell	im:7151712
400061	cleavage:64-cell	icn2
400062	cleavage:64-cell	oip5-as1
400063	cleavage:64-cell	hepacama
400064	cleavage:64-cell	gipc2
400065	cleavage:64-cell	s100a11
400066	cleavage:64-cell	hoxb9a
400067	cleavage:64-cell	rtknb
400068	cleavage:64-cell	nog2
400069	cleavage:64-cell	nhsl1b
400070	cleavage:64-cell	cyt1
400071	cleavage:64-cell	elfn2a
400072	cleavage:64-cell	sema6ba
400073	cleavage:64-cell	dync1h1
400074	cleavage:64-cell	id:ibd2048
400075	cleavage:64-cell	chsy3
400076	cleavage:64-cell	cabin1
400077	cleavage:64-cell	skor2
400078	cleavage:64-cell	cd74a
400079	cleavage:64-cell	hapln3
400080	cleavage:64-cell	ace
400081	cleavage:64-cell	sec24d
400082	cleavage:64-cell	tbx3a
400083	cleavage:64-cell	calub
400084	cleavage:64-cell	erbb3a
400085	cleavage:64-cell	serinc1
400086	cleavage:64-cell	sb:cb429
400087	cleavage:64-cell	osgn1
400088	cleavage:64-cell	tram2
400089	cleavage:64-cell	b4galt1
400090	cleavage:64-cell	slc25a24
400091	cleavage:64-cell	sbno2b
400092	cleavage:64-cell	sh2d3cb
400093	cleavage:64-cell	cd99l2
400094	cleavage:64-cell	caiap
400095	cleavage:64-cell	gna12a
400096	cleavage:64-cell	slc6a4b
400097	cleavage:64-cell	hs6st2
400098	cleavage:64-cell	lhfpl6
400099	cleavage:64-cell	wipf3
400100	cleavage:64-cell	crybb2
400101	cleavage:64-cell	ppp1r14ab
400102	cleavage:64-cell	hdr
400103	cleavage:64-cell	myf6
400104	cleavage:64-cell	soul2
400105	cleavage:64-cell	galnt17
400106	cleavage:64-cell	c1galt1lb
400107	cleavage:64-cell	sb:cb113
400108	cleavage:64-cell	kcnq1.1
400109	cleavage:64-cell	lmo4b
400110	cleavage:64-cell	kcnj2a
400111	cleavage:64-cell	lzic
400112	cleavage:64-cell	slc35b4
400113	cleavage:64-cell	gpc5a
400114	cleavage:64-cell	sorl1
400115	cleavage:64-cell	dkk2
400116	cleavage:64-cell	kera
400117	cleavage:64-cell	hs6st3b
400118	cleavage:64-cell	pdcd6ip
400119	cleavage:64-cell	ntn2
400120	cleavage:64-cell	adgrd1
400121	cleavage:64-cell	jak2b
400122	cleavage:64-cell	r3hdm1
400123	cleavage:64-cell	recql5
400124	cleavage:64-cell	fmnl1b
400125	cleavage:64-cell	crygm2d16
400126	cleavage:64-cell	dlat
400127	cleavage:64-cell	fam49al
400128	cleavage:64-cell	kcnj10a
400129	cleavage:64-cell	spata18
400130	cleavage:64-cell	cacnb3a
400131	cleavage:64-cell	tpi1b
400132	cleavage:64-cell	tubb5
400133	cleavage:64-cell	aldh3a2b
400134	cleavage:64-cell	im:7146467
400135	cleavage:64-cell	sb:cb1058
400136	cleavage:64-cell	pih1d2
400137	cleavage:64-cell	inhbaa
400138	cleavage:64-cell	edn3b
400139	cleavage:64-cell	akt2l
400140	cleavage:64-cell	si:dkeyp-77h1.4
400141	cleavage:64-cell	asl
400142	cleavage:64-cell	galnt6
400143	cleavage:64-cell	gnaz
400144	cleavage:64-cell	pde6c
400145	cleavage:64-cell	txn
400146	cleavage:64-cell	ppib
400147	cleavage:64-cell	slc16a10
400148	cleavage:64-cell	gna15.2
400149	cleavage:64-cell	chpt1
400150	cleavage:64-cell	gadd45aa
400151	cleavage:64-cell	spty2d1
400152	cleavage:64-cell	atpv0e2
400153	cleavage:64-cell	arfip1
400154	cleavage:64-cell	pard3ba
400155	cleavage:64-cell	def6a
400156	cleavage:64-cell	crb2b
400157	cleavage:64-cell	opcml
400158	cleavage:64-cell	cc2d1a
400159	cleavage:64-cell	myrf
400160	cleavage:64-cell	smad6b
400161	cleavage:64-cell	tnfsf10l3
400162	cleavage:64-cell	tmsb2
400163	cleavage:64-cell	gngt1
400164	cleavage:64-cell	slc38a5b
400165	cleavage:64-cell	sec61a1b
400166	cleavage:64-cell	cacnb2a
400167	cleavage:64-cell	znfl1g
400168	cleavage:64-cell	serpinb1
400169	cleavage:64-cell	grhl2a
400170	cleavage:64-cell	rcvrn3
400171	cleavage:64-cell	jam2a
400172	cleavage:64-cell	cotl1
400173	cleavage:64-cell	txnipa
400174	cleavage:64-cell	slc4a2b
400175	cleavage:64-cell	sephs3
400176	cleavage:64-cell	pou2f2b
400177	cleavage:64-cell	pdzd7a
400178	cleavage:64-cell	lhfpl4a
400179	cleavage:64-cell	clec19a
400180	cleavage:64-cell	pbdc1
400181	cleavage:64-cell	gpd1b
400182	cleavage:64-cell	zgc:77614
400183	cleavage:64-cell	calr3a
400184	cleavage:64-cell	tln2b
400185	cleavage:64-cell	bcan
400186	cleavage:64-cell	cacna1ab
400187	cleavage:64-cell	fgfbp1b
400188	cleavage:64-cell	nlgn2a
400189	cleavage:64-cell	crygmx
400190	cleavage:64-cell	ppp1caa
400191	cleavage:64-cell	asph
400192	cleavage:64-cell	pals1a
400193	cleavage:64-cell	galnt18a
400194	cleavage:64-cell	pvrl2l
400195	cleavage:64-cell	arhgap39
400196	cleavage:64-cell	cyp3c2
400197	cleavage:64-cell	pdzd4
400198	cleavage:64-cell	nrn1a
400199	cleavage:64-cell	phex
400200	cleavage:64-cell	ssr4
400201	cleavage:64-cell	lingo2a
400202	cleavage:64-cell	nsfa
400203	cleavage:64-cell	fscn2b
400204	cleavage:64-cell	padi2
400205	cleavage:64-cell	mirlet7f
400206	cleavage:64-cell	sf3b2
400207	cleavage:64-cell	arr3b
400208	cleavage:64-cell	acvr1ba
400209	cleavage:64-cell	nme5
400210	cleavage:64-cell	dnajb6b
400211	cleavage:64-cell	trim71
400212	cleavage:64-cell	sec61b
400213	cleavage:64-cell	rock2b
400214	cleavage:64-cell	im:7140827
400215	cleavage:64-cell	pdgfbb
400216	cleavage:64-cell	ugt1b1
400217	cleavage:64-cell	brf1a
400218	cleavage:64-cell	uros
400219	cleavage:64-cell	gnai3
400220	cleavage:64-cell	mob1bb
400221	cleavage:64-cell	aktip
400222	cleavage:64-cell	acad11
400223	cleavage:64-cell	blm
400224	cleavage:64-cell	cplx2a
400225	cleavage:64-cell	adipor1b
400226	cleavage:64-cell	im:7142863
400227	cleavage:64-cell	arl3l1
400228	cleavage:64-cell	pkd1l2b
400229	cleavage:64-cell	p4ha2
400230	cleavage:64-cell	id:ibd2270
400231	cleavage:64-cell	ranbp9
400232	cleavage:64-cell	fzd3a
400233	cleavage:64-cell	stap2a
400234	cleavage:64-cell	trim8b
400235	cleavage:64-cell	arl1
400236	cleavage:64-cell	slc26a2
400237	cleavage:64-cell	gpc6a
400238	cleavage:64-cell	gulp1a
400239	cleavage:64-cell	fancf
400240	cleavage:64-cell	cyp4t8
400241	cleavage:64-cell	bbs4
400242	cleavage:64-cell	pcbp3
400243	cleavage:64-cell	med12
400244	cleavage:64-cell	noc4l
400245	cleavage:64-cell	hs3st3b1a
400246	cleavage:64-cell	cldn29
400247	cleavage:64-cell	atf3
400248	cleavage:64-cell	acy1
400249	cleavage:64-cell	hps5
400250	cleavage:64-cell	pla2g7
400251	cleavage:64-cell	id:ibd1125
400252	cleavage:64-cell	capn9
400253	cleavage:64-cell	calm2a
400254	cleavage:64-cell	gabra5
400255	cleavage:64-cell	uqcrc1
400256	cleavage:64-cell	vdac2
400257	cleavage:64-cell	si:ch211-180f4.1
400258	cleavage:64-cell	nsmfb
400259	cleavage:64-cell	dnase1l1
400260	cleavage:64-cell	lgals3b
400261	cleavage:64-cell	glceb
400262	cleavage:64-cell	mibp2
400263	cleavage:64-cell	crygs4
400264	cleavage:64-cell	crygm2d5
400265	cleavage:64-cell	s100z
400266	cleavage:64-cell	lnc.tie1
400267	cleavage:64-cell	mcc
400268	cleavage:64-cell	dctn1a
400269	cleavage:64-cell	pgp
400270	cleavage:64-cell	dre-mir-139
400271	cleavage:64-cell	rchy1
400272	cleavage:64-cell	crygm2d7
400273	cleavage:64-cell	setd7
400274	cleavage:64-cell	kif3a
400275	cleavage:64-cell	kiaa0319l
400276	cleavage:64-cell	hsf4
400277	cleavage:64-cell	slc43a1a
400278	cleavage:64-cell	nkd1
400279	cleavage:64-cell	mnx2b
400280	cleavage:64-cell	cyp3c3
400281	cleavage:64-cell	zgc:101731
400282	cleavage:64-cell	loxl2a
400283	cleavage:64-cell	agfg2
400284	cleavage:64-cell	prr15la
400285	cleavage:64-cell	mknk2a
400286	cleavage:64-cell	id:ibd2799
400287	cleavage:64-cell	vangl2
400288	cleavage:64-cell	antxr2a
400289	cleavage:64-cell	nansa
400290	cleavage:64-cell	fgf16
400291	cleavage:64-cell	exoc6
400292	cleavage:64-cell	tuba1c
400293	cleavage:64-cell	cd276
400294	cleavage:64-cell	mctp1a
400295	cleavage:64-cell	im:7145044
400296	cleavage:64-cell	ext1a
400297	cleavage:64-cell	rgs18
400298	cleavage:64-cell	stx3b
400299	cleavage:64-cell	tpbgb
400300	cleavage:64-cell	agxt2
400301	cleavage:64-cell	dre-mir-30c
400302	cleavage:64-cell	slc5a2
400303	cleavage:64-cell	il1rapl1b
400304	cleavage:64-cell	or71at1
400305	cleavage:64-cell	rgma
400306	cleavage:64-cell	dtna
400307	cleavage:64-cell	sema7a
400308	cleavage:64-cell	atp6v1c1b
400309	cleavage:64-cell	im:7148223
400310	cleavage:64-cell	golga7ba
400311	cleavage:64-cell	crybb1l1
400312	cleavage:64-cell	lhx4
400313	cleavage:64-cell	atcaya
400314	cleavage:64-cell	slc16a9a
400315	cleavage:64-cell	cldna
400316	cleavage:64-cell	im:7157997
400317	cleavage:64-cell	ift81
400318	cleavage:64-cell	smurf1
400319	cleavage:64-cell	tbc1d15
400320	cleavage:64-cell	grk7a
400321	cleavage:64-cell	agbl5
400322	cleavage:64-cell	rnf111
400323	cleavage:64-cell	snip1
400324	cleavage:64-cell	kank4
400325	cleavage:64-cell	lysmd3
400326	cleavage:64-cell	eps8a
400327	cleavage:64-cell	eif4ebp3l
400328	cleavage:64-cell	olfcd2
400329	cleavage:64-cell	csgalnact1a
400330	cleavage:64-cell	si:dkey-3d4.3
400331	cleavage:64-cell	gas2l3
400332	cleavage:64-cell	slc14a2
400333	cleavage:64-cell	pdcd6
400334	cleavage:64-cell	k31
400335	cleavage:64-cell	mustn1b
400336	cleavage:64-cell	chmp2bb
400337	cleavage:64-cell	slc31a2
400338	cleavage:64-cell	fermt1
400339	cleavage:64-cell	syt13
400340	cleavage:64-cell	gja9a
400341	cleavage:64-cell	si:dkey-27i16.2
400342	cleavage:64-cell	arhgap29a
400343	cleavage:64-cell	opn7d
400344	cleavage:64-cell	mettl13
400345	cleavage:64-cell	nfr
400346	cleavage:64-cell	negaly6
400347	cleavage:64-cell	kcnq3
400348	cleavage:64-cell	sh3pxd2b
400349	cleavage:64-cell	cry4
400350	cleavage:64-cell	stxbp6
400351	cleavage:64-cell	nbl1
400352	cleavage:64-cell	ninl
400353	cleavage:64-cell	taar10
400354	cleavage:64-cell	rtbdn
400355	cleavage:64-cell	slc25a51a
400356	cleavage:64-cell	ada2a
400357	cleavage:64-cell	foxl1
400358	cleavage:64-cell	fgf21
400359	cleavage:64-cell	cby1
400360	cleavage:64-cell	npy8br
400361	cleavage:64-cell	llph
400362	cleavage:64-cell	ambra1a
400363	cleavage:64-cell	cspp1a
400364	cleavage:64-cell	chpfb
400365	cleavage:64-cell	sema6e
400366	cleavage:64-cell	cemip2
400367	cleavage:64-cell	phactr4b
400368	cleavage:64-cell	uchl3
400369	cleavage:64-cell	ncstn
400370	cleavage:64-cell	si:ch211-202f3.3
400371	cleavage:64-cell	hacd3
400372	cleavage:64-cell	glud1a
400373	cleavage:64-cell	loxl1
400374	cleavage:64-cell	nt5c2l1
400375	cleavage:64-cell	nus1
400376	cleavage:64-cell	ids
400377	cleavage:64-cell	thbs1b
400378	cleavage:64-cell	gdf10a
400379	cleavage:64-cell	serpine2
400380	cleavage:64-cell	chst1
400381	cleavage:64-cell	tfap2c
400382	cleavage:64-cell	dstyk
400383	cleavage:64-cell	kcnip1b
400384	cleavage:64-cell	si:ch73-52f24.4
400385	cleavage:64-cell	mib1
400386	cleavage:64-cell	ywhah
400387	cleavage:64-cell	msi2b
400388	cleavage:64-cell	ppp3cb
400389	cleavage:64-cell	sall3a
400390	cleavage:64-cell	chata
400391	cleavage:64-cell	pomcb
400392	cleavage:64-cell	nr1d2a
400393	cleavage:64-cell	ptx3a
400394	cleavage:64-cell	mafa
400395	cleavage:64-cell	crybb1l3
400396	cleavage:64-cell	mcm4
400397	cleavage:64-cell	cimap1b
400398	cleavage:64-cell	pdxdc1
400399	cleavage:64-cell	rufy3
400400	cleavage:64-cell	kcnq5b
400401	cleavage:64-cell	get1
400402	cleavage:64-cell	lrfn1
400403	cleavage:64-cell	slc12a7a
400404	cleavage:64-cell	sucla2
400405	cleavage:64-cell	copb1
400406	cleavage:64-cell	prdm12a
400407	cleavage:64-cell	ccdc85cb
400408	cleavage:64-cell	dusp4
400409	cleavage:64-cell	im:7151270
400410	cleavage:64-cell	pdcd10b
400411	cleavage:64-cell	abhd3
400412	cleavage:64-cell	wu:fb18f06
400413	cleavage:64-cell	or55a2
400414	cleavage:64-cell	dkk1a
400415	cleavage:64-cell	tanc2a
400416	cleavage:64-cell	zgc:92242
400417	cleavage:64-cell	usp9
400418	cleavage:64-cell	tmem86a
400419	cleavage:64-cell	echdc2
400420	cleavage:64-cell	cd74b
400421	cleavage:64-cell	tmem184a
400422	cleavage:64-cell	wu:gcd36a07
400423	cleavage:64-cell	aspm
400424	cleavage:64-cell	utp23
400425	cleavage:64-cell	pou4f2
400426	cleavage:64-cell	lima1b
400427	cleavage:64-cell	slc6a5
400428	cleavage:64-cell	vap
400429	cleavage:64-cell	myl9a
400430	cleavage:64-cell	nos1apa
400431	cleavage:64-cell	tmem17
400432	cleavage:64-cell	nrg1
400433	cleavage:64-cell	pald1a
400434	cleavage:64-cell	neu4
400435	cleavage:64-cell	lipg
400436	cleavage:64-cell	rras2
400437	cleavage:64-cell	fam222aa
400438	cleavage:64-cell	waslb
400439	cleavage:64-cell	si:dkey-40c11.2
400440	cleavage:64-cell	zgc:101858
400441	cleavage:64-cell	ccm2l
400442	cleavage:64-cell	kif5ba
400443	cleavage:64-cell	mep1ba
400444	cleavage:64-cell	lama3
400445	cleavage:64-cell	hddc3
400446	cleavage:64-cell	uba5
400447	cleavage:64-cell	snx4
400448	cleavage:64-cell	si:busm1-57f23.1
400449	cleavage:64-cell	nt5e
400450	cleavage:64-cell	gspt1
400451	cleavage:64-cell	grk5
400452	cleavage:64-cell	cry1b
400453	cleavage:64-cell	ppp1r3ca
400454	cleavage:64-cell	prdm8b
400455	cleavage:64-cell	ext1b
400456	cleavage:64-cell	fat1b
400457	cleavage:64-cell	prkcq
400458	cleavage:64-cell	arhgap17a
400459	cleavage:64-cell	chst14
400460	cleavage:64-cell	zic6
400461	cleavage:64-cell	otos
400462	cleavage:64-cell	crygm2d2
400463	cleavage:64-cell	aplp1
400464	cleavage:64-cell	edem1
400465	cleavage:64-cell	klf7b
400466	cleavage:64-cell	esama
400467	cleavage:64-cell	myo5aa
400468	cleavage:64-cell	trpc2a
400469	cleavage:64-cell	crygm2d13
400470	cleavage:64-cell	gnao1b
400471	cleavage:64-cell	cd151
400472	cleavage:64-cell	pdia8
400473	cleavage:64-cell	fthl28
400474	cleavage:64-cell	si:ch211-166a6.5
400475	cleavage:64-cell	elf1
400476	cleavage:64-cell	slc2a9l2
400477	cleavage:64-cell	slitrk3a
400478	cleavage:64-cell	fancm
400479	cleavage:64-cell	cela1.6
400480	cleavage:64-cell	eef2k
400481	cleavage:64-cell	capn5a
400482	cleavage:64-cell	gpc4
400483	cleavage:64-cell	sb:cb100
400484	cleavage:64-cell	arfgap3
400485	cleavage:64-cell	tlx3b
400486	cleavage:64-cell	slc15a2
400487	cleavage:64-cell	hoxc10a
400488	cleavage:64-cell	tfap2e
400489	cleavage:64-cell	pmchl
400490	cleavage:64-cell	ngs
400491	cleavage:64-cell	znfl1l
400492	cleavage:64-cell	cox4i2
400493	cleavage:64-cell	scarb2a
400494	cleavage:64-cell	meltf
400495	cleavage:64-cell	hoxb10a
400496	cleavage:64-cell	sb:cb322
400497	cleavage:64-cell	cnga2b
400498	cleavage:64-cell	scamp1
400499	cleavage:64-cell	pde6gb
400500	cleavage:64-cell	catip
400501	cleavage:64-cell	dusp2
400502	cleavage:64-cell	f3b
400503	cleavage:64-cell	odad3
400504	cleavage:64-cell	prpf4
400505	cleavage:64-cell	rab42b
400506	cleavage:64-cell	mmrn2b
400507	cleavage:64-cell	adgra3
400508	cleavage:64-cell	gnb5b
400509	cleavage:64-cell	guk1a
400510	cleavage:64-cell	zgc:136493
400511	cleavage:64-cell	tmco1
400512	cleavage:64-cell	nmt1b
400513	cleavage:64-cell	kcnf1a
400514	cleavage:64-cell	ryk
400515	cleavage:64-cell	znf185
400516	cleavage:64-cell	plppr1
400517	cleavage:64-cell	kdm6bb
400518	cleavage:64-cell	ndrg1a
400519	cleavage:64-cell	si:dkeyp-72g9.4
400520	cleavage:64-cell	slitrk3b
400521	cleavage:64-cell	ctnna1
400522	cleavage:64-cell	hmgcra
400523	cleavage:64-cell	slmapb
400524	cleavage:64-cell	id:ibd5045
400525	cleavage:64-cell	otop1
400526	cleavage:64-cell	ompa
400527	cleavage:64-cell	gpx8
400528	cleavage:64-cell	fgf18b
400529	cleavage:64-cell	slc1a2a
400530	cleavage:64-cell	gjd2a
400531	cleavage:64-cell	vamp1b
400532	cleavage:64-cell	plaa
400533	cleavage:64-cell	cers6
400534	cleavage:64-cell	hax1
400535	cleavage:64-cell	capn1b
400536	cleavage:64-cell	wnk1b
400537	cleavage:64-cell	dapp1
400538	cleavage:64-cell	atf7a
400539	cleavage:64-cell	ical1
400540	cleavage:64-cell	perp
400541	cleavage:64-cell	hs3st2
400542	cleavage:64-cell	im:7155668
400543	cleavage:64-cell	galnt8b.1
400544	cleavage:64-cell	dpp3
400545	cleavage:64-cell	cxxc1b
400546	cleavage:64-cell	sb:cb979
400547	cleavage:64-cell	yy1a
400548	cleavage:64-cell	si:ch1073-384e4.1
400549	cleavage:64-cell	crygm3
400550	cleavage:64-cell	krt91
400551	cleavage:64-cell	lamp1b
400552	cleavage:64-cell	gfpt1
400553	cleavage:64-cell	azin1a
400554	cleavage:64-cell	pdgfc
400555	cleavage:64-cell	krt17
400556	cleavage:64-cell	gucy1b2
400557	cleavage:64-cell	tph1b
400558	cleavage:64-cell	cryba4
400559	cleavage:64-cell	zgc:92313
400560	cleavage:64-cell	sh3bgrl
400561	cleavage:64-cell	or64b2
400562	cleavage:64-cell	or42e1
400563	cleavage:64-cell	scrib
400564	cleavage:64-cell	or90d3
400565	cleavage:64-cell	ccdc85b
400566	cleavage:64-cell	adcy8
400567	cleavage:64-cell	stxbp2
400568	cleavage:64-cell	ssr3
400569	cleavage:64-cell	opn8b
400570	cleavage:64-cell	grna.1
400571	cleavage:64-cell	trpv1
400572	cleavage:64-cell	smtla
400573	cleavage:64-cell	endou2
400574	cleavage:64-cell	hectd3
400575	cleavage:64-cell	kcnk6
400576	cleavage:64-cell	itm2ca
400577	cleavage:64-cell	nrg2a
400578	cleavage:64-cell	fbxw7
400579	cleavage:64-cell	lmbrd2a
400580	cleavage:64-cell	ift52
400581	cleavage:64-cell	kif1b
400582	cleavage:64-cell	paqr5b
400583	cleavage:64-cell	iqsec3a
400584	cleavage:64-cell	uba3
400585	cleavage:64-cell	kcnq4
400586	cleavage:64-cell	vimr2
400587	cleavage:64-cell	jam2b
400588	cleavage:64-cell	pde6hb
400589	cleavage:64-cell	grtp1a
400590	cleavage:64-cell	h2ax
400591	cleavage:64-cell	aldh3b1
400592	cleavage:64-cell	pals1b
400593	cleavage:64-cell	si:ch211-153b23.5
400594	cleavage:64-cell	morn3
400595	cleavage:64-cell	nadka
400596	cleavage:64-cell	chs1
400597	cleavage:64-cell	cfl1l
400598	cleavage:64-cell	grxcr1a
400599	cleavage:64-cell	kcnj6
400600	cleavage:64-cell	rps3a
400601	cleavage:64-cell	gss
400602	cleavage:64-cell	zgc:91850
400603	cleavage:64-cell	zgc:91999
400604	cleavage:64-cell	tbc1d9
400605	cleavage:64-cell	camkk2
400606	cleavage:64-cell	rab11ba
400607	cleavage:64-cell	sbno1
400608	cleavage:64-cell	sb:eu932
400609	cleavage:64-cell	dtnbb
400610	cleavage:64-cell	im:7157920
400611	cleavage:64-cell	fam221a
400612	cleavage:64-cell	s1pr3a
400613	cleavage:64-cell	tjap1
400614	cleavage:64-cell	tmc2a
400615	cleavage:64-cell	s100a10b
400616	cleavage:64-cell	ccn1l1
400617	cleavage:64-cell	cyp3c4
400618	cleavage:64-cell	mep1a.2
400619	cleavage:64-cell	megf6a
400620	cleavage:64-cell	impdh1b
400621	cleavage:64-cell	sb:cb916
400622	cleavage:64-cell	zgc:109889
400623	cleavage:64-cell	im:7138446
400624	cleavage:64-cell	syt11a
400625	cleavage:64-cell	crygm2d10
400626	cleavage:64-cell	cnga2a
400627	cleavage:64-cell	rhoca
400628	cleavage:64-cell	cebp1
400629	cleavage:64-cell	ip6k2b
400630	cleavage:64-cell	cfap53
400631	cleavage:64-cell	ap1s3b
400632	cleavage:64-cell	kremen1
400633	cleavage:64-cell	galnt11
400634	cleavage:64-cell	ttc7a
400635	cleavage:64-cell	pou4f3
400636	cleavage:64-cell	svilc
400637	cleavage:64-cell	il6st
400638	cleavage:64-cell	id:ibd5105
400639	cleavage:64-cell	cd9b
400640	cleavage:64-cell	col22a1
400641	cleavage:64-cell	pmp22b
400642	cleavage:64-cell	pds5b
400643	cleavage:64-cell	snrnp70
400644	cleavage:64-cell	fgf18a
400645	cleavage:64-cell	add1
400646	cleavage:64-cell	castor2
400647	cleavage:64-cell	gjb3
400648	cleavage:64-cell	sb:cb62
400649	cleavage:64-cell	crygm7
400650	cleavage:64-cell	sb:cb861
400651	cleavage:64-cell	uso1
400652	cleavage:64-cell	mt-nd2
400653	cleavage:64-cell	crygm2d12
400654	cleavage:64-cell	cavin2b
400655	cleavage:64-cell	pid1
400656	cleavage:64-cell	fam49ba
400657	cleavage:64-cell	crygm2d14
400658	cleavage:64-cell	clul1
400659	cleavage:64-cell	si:dkey-85k7.7
400660	cleavage:64-cell	tvp23b
400661	cleavage:64-cell	im:7158329
400662	cleavage:64-cell	rhbdl2
400663	cleavage:64-cell	coro1b
400664	cleavage:64-cell	prkcea
400665	cleavage:64-cell	sb:cb449
400666	cleavage:64-cell	kcnc3a
400667	cleavage:64-cell	si:ch73-208g10.1
400668	cleavage:64-cell	cndp2
400669	cleavage:64-cell	b4galt4
400670	cleavage:64-cell	asic4b
400671	cleavage:64-cell	septin7a
400672	cleavage:64-cell	sb:cb35
400673	cleavage:64-cell	rem1
400674	cleavage:64-cell	crygm1
400675	cleavage:64-cell	nefmb
400676	cleavage:64-cell	golga2
400677	cleavage:64-cell	lrrc3b
400678	cleavage:64-cell	tomt
400679	cleavage:64-cell	prkacaa
400680	cleavage:64-cell	epyc
400681	cleavage:64-cell	fgf5
400682	cleavage:64-cell	ift80
400683	cleavage:64-cell	gorab
400684	cleavage:64-cell	cryba1l1
400685	cleavage:64-cell	rundc3ab
400686	cleavage:64-cell	gab1
400687	cleavage:64-cell	pld7
400688	cleavage:64-cell	pomgnt1
400689	cleavage:64-cell	zmat1
400690	cleavage:64-cell	tbr1a
400691	cleavage:64-cell	im:7158978
400692	cleavage:64-cell	gtpbp1l
400693	cleavage:64-cell	cpt1a2b
400694	cleavage:64-cell	tmie
400695	cleavage:64-cell	myo10
400696	cleavage:64-cell	ms4a17a.17
400697	cleavage:64-cell	dnaaf6
400698	cleavage:64-cell	cspg5b
400699	cleavage:64-cell	marveld2b
400700	cleavage:64-cell	npdc1a
400701	cleavage:64-cell	mir200c
400702	cleavage:64-cell	wu:fb18c05
400703	cleavage:64-cell	slc30a7
400704	cleavage:64-cell	pdap1b
400705	cleavage:64-cell	dnajb1b
400706	cleavage:64-cell	mfsd2aa
400707	cleavage:64-cell	sb:cb743
400708	cleavage:64-cell	spon2a
400709	cleavage:64-cell	dnah10
400710	cleavage:64-cell	ikbkg
400711	cleavage:64-cell	lctla
400712	cleavage:64-cell	im:7150988
400713	cleavage:64-cell	tpm4b
400714	cleavage:64-cell	mir15a-1
400715	cleavage:64-cell	tspan1
400716	cleavage:64-cell	mapk8ip3
400717	cleavage:64-cell	nrg2b
400718	cleavage:64-cell	acss1
400719	cleavage:64-cell	crybb1l2
400720	cleavage:64-cell	anxa1c
400721	cleavage:64-cell	ofd1
400722	cleavage:64-cell	hao2
400723	cleavage:64-cell	kdm6ba
400724	cleavage:64-cell	polr3gla
400725	cleavage:64-cell	ostc
400726	cleavage:64-cell	adprh
400727	cleavage:64-cell	msx2a
400728	cleavage:64-cell	trappc13
400729	cleavage:64-cell	arhgef25b
400730	cleavage:64-cell	capn3a
400731	cleavage:64-cell	ccdc136a
400732	cleavage:64-cell	sfpq
400733	cleavage:64-cell	postna
400734	cleavage:64-cell	mdh1ab
400735	cleavage:64-cell	ssr1
400736	cleavage:64-cell	cartl
400737	cleavage:64-cell	fah
400738	cleavage:64-cell	lrrtm4l2
400739	cleavage:64-cell	evx2
400740	cleavage:64-cell	anxa1b
400741	cleavage:64-cell	mib2
400742	cleavage:64-cell	mrps33
400743	cleavage:64-cell	elavl4
400744	cleavage:64-cell	rab25b
400745	cleavage:64-cell	gtpbp1
400746	cleavage:64-cell	mir34b
400747	cleavage:64-cell	trpa1a
400748	cleavage:64-cell	qrfprb
400749	cleavage:64-cell	coro2aa
400750	cleavage:64-cell	dusp7
400751	cleavage:64-cell	gmnc
400752	cleavage:64-cell	wu:fq38g07
400753	cleavage:64-cell	st14a
400754	cleavage:64-cell	psmc3
400755	cleavage:64-cell	lrtm2a
400756	cleavage:64-cell	il15
400757	cleavage:64-cell	rest
400758	cleavage:64-cell	arhgap28
400759	cleavage:64-cell	gorasp1a
400760	cleavage:64-cell	lamp2
400761	cleavage:64-cell	anxa13l
400762	cleavage:64-cell	rrbp1a
400763	cleavage:64-cell	zeb1a
400764	cleavage:64-cell	brip1
400765	cleavage:64-cell	cryba2a
400766	cleavage:64-cell	rbis
400767	cleavage:64-cell	gpa33a
400768	cleavage:64-cell	loxl3a
400769	cleavage:64-cell	crygm2d3
400770	cleavage:64-cell	lamb1b
400771	cleavage:64-cell	kcnh1a
400772	cleavage:64-cell	ly6pge
400773	cleavage:64-cell	sb:cb225
400774	cleavage:64-cell	fsd1l
400775	cleavage:64-cell	linc-setd1ba
400776	cleavage:64-cell	casp7
400777	cleavage:64-cell	rpl6
400778	cleavage:64-cell	im:7151641
400779	cleavage:64-cell	crygmxl1
400780	cleavage:64-cell	elovl6l
400781	cleavage:64-cell	vipb
400782	cleavage:64-cell	drd4b
400783	cleavage:64-cell	serinc2
400784	cleavage:64-cell	or70b1
400785	cleavage:64-cell	hmgn3
400786	cleavage:64-cell	bicd1b
400787	cleavage:64-cell	cabp5b
400788	cleavage:64-cell	rcan3
400789	cleavage:64-cell	ttll6
400790	cleavage:64-cell	dazap2
400791	cleavage:64-cell	snw1
400792	cleavage:64-cell	tfe3a
400793	cleavage:64-cell	asb11
400794	cleavage:64-cell	adm2a
400795	cleavage:64-cell	znfl1h
400796	cleavage:64-cell	sparcl1
400797	cleavage:64-cell	linc-ntf4/5
400798	cleavage:64-cell	agbl4
400799	cleavage:64-cell	sb:cb887
400800	cleavage:64-cell	gucy2f
400801	cleavage:64-cell	trpc4b
400802	cleavage:64-cell	dnaja2a
400803	cleavage:64-cell	atrn
400804	cleavage:64-cell	trarg1a
400805	cleavage:64-cell	bricd5
400806	cleavage:64-cell	ext1c
400807	cleavage:64-cell	olfcd3
400808	cleavage:64-cell	spint1b
400809	cleavage:64-cell	mex3b
400810	cleavage:64-cell	myo1cb
400811	cleavage:64-cell	myo1b
400812	cleavage:64-cell	matn3a
400813	cleavage:64-cell	sb:cb677
400814	cleavage:64-cell	actr10
400815	cleavage:64-cell	atp1a3al
400816	cleavage:64-cell	sec22ba
400817	cleavage:64-cell	olfcq1
400818	cleavage:64-cell	pard6b
400819	cleavage:64-cell	adgrl3.2
400820	cleavage:64-cell	grk5l
400821	cleavage:64-cell	ecrg4b
400822	cleavage:64-cell	klc1a
400823	cleavage:64-cell	ngfa
400824	cleavage:64-cell	gnai1
400825	cleavage:64-cell	ugcg
400826	cleavage:64-cell	arid1aa
400827	cleavage:64-cell	atl1
400828	cleavage:64-cell	id:ibd5098
400829	cleavage:64-cell	jag2a
400830	cleavage:64-cell	enosf1
400831	cleavage:64-cell	zgc:101810
400832	cleavage:64-cell	blzf1
400833	cleavage:64-cell	dlgap1a
400834	cleavage:64-cell	im:7159607
400835	cleavage:64-cell	ppp1r14ba
400836	cleavage:64-cell	ulk2
400837	cleavage:64-cell	rsph4a
400838	cleavage:64-cell	polr1d
400839	cleavage:64-cell	ndfip1
400840	cleavage:64-cell	rpe65c
400841	cleavage:64-cell	trim66
400842	cleavage:64-cell	grik2
400843	cleavage:64-cell	pde6d
400844	cleavage:64-cell	gnal
400845	cleavage:64-cell	rprml
400846	cleavage:64-cell	im:7160415
400847	cleavage:64-cell	col4a4
400848	cleavage:64-cell	lhx2a
400849	cleavage:64-cell	lhfpl5b
400850	cleavage:64-cell	frmd8
400851	cleavage:64-cell	rcvrna
400852	cleavage:64-cell	pih1d1
400853	cleavage:64-cell	pik3c2b
400854	cleavage:64-cell	sb:cb412
400855	cleavage:64-cell	sb:eu939
400856	cleavage:64-cell	h1-10
400857	cleavage:64-cell	aipl2
400858	cleavage:64-cell	ndrg3a
400859	cleavage:64-cell	tmem45a
400860	cleavage:64-cell	p3h3
400861	cleavage:64-cell	svilb
400862	cleavage:64-cell	fgf6a
400863	cleavage:64-cell	ap1b1
400864	cleavage:64-cell	sult2st3
400865	cleavage:64-cell	gje1a
400866	cleavage:64-cell	id:ibd2704
400867	cleavage:64-cell	ufm1
400868	cleavage:64-cell	zgc:158403
400869	cleavage:64-cell	slc5a8l
400870	cleavage:64-cell	cryba1l2
400871	cleavage:64-cell	lrrc8aa
400872	cleavage:64-cell	tgm2b
400873	cleavage:64-cell	erlec1
400874	cleavage:64-cell	pou4f4
400875	cleavage:64-cell	cep83
400876	cleavage:64-cell	gadd45ab
400877	cleavage:64-cell	necab2
400878	cleavage:64-cell	sagb
400879	cleavage:64-cell	lmf2b
400880	cleavage:64-cell	crygm2d9
400881	cleavage:64-cell	or55d1
400882	cleavage:64-cell	numa1
400883	cleavage:64-cell	p2rx3b
400884	cleavage:64-cell	slc38a2
400885	cleavage:64-cell	fbln7
400886	cleavage:64-cell	pnp6
400887	cleavage:64-cell	or42c3
400888	cleavage:64-cell	itpk1a
400889	cleavage:64-cell	six6b
400890	cleavage:64-cell	im:7136258
400891	cleavage:64-cell	kcnj2b
400892	cleavage:64-cell	stau2
400893	cleavage:64-cell	ripk4
400894	cleavage:64-cell	znfl1c
400895	cleavage:64-cell	ush1ga
400896	cleavage:64-cell	gas8
400897	cleavage:64-cell	kif7
400898	cleavage:64-cell	gramd1bb
400899	cleavage:64-cell	id:ibd1255
400900	cleavage:64-cell	hexa
400901	cleavage:64-cell	flot2a
400902	cleavage:64-cell	hcn1
400903	cleavage:64-cell	cckb
400904	cleavage:64-cell	dhrs13l1
400905	cleavage:64-cell	mir199-3a
400906	cleavage:64-cell	dcdc2b
400907	cleavage:64-cell	ralaa
400908	cleavage:64-cell	si:ch73-103b11.2
400909	cleavage:64-cell	sb:cb92
400910	cleavage:64-cell	vcla
400911	cleavage:64-cell	sb:cb461
400912	cleavage:64-cell	dst
400913	cleavage:64-cell	dnajc6
400914	cleavage:64-cell	adob
400915	cleavage:64-cell	cfl2
400916	cleavage:64-cell	or62c5
400917	cleavage:64-cell	pir
400918	cleavage:64-cell	syt7b
400919	cleavage:64-cell	wdr83
400920	cleavage:64-cell	tsc1a
400921	cleavage:64-cell	cdc14b
400922	cleavage:64-cell	agtrap
400923	cleavage:64-cell	tlx3a
400924	cleavage:64-cell	cttnbp2
400925	cleavage:64-cell	im:6910558
400926	cleavage:64-cell	zgc:113691
400927	cleavage:64-cell	gna11b
400928	cleavage:64-cell	eef1a1a
400929	cleavage:64-cell	myo1d
400930	cleavage:64-cell	eif4a1b
400931	cleavage:64-cell	unc45a
400932	cleavage:64-cell	msrb3
400933	cleavage:64-cell	chst12a
400934	cleavage:64-cell	slc25a25a
400935	cleavage:64-cell	sb:cb673
400936	cleavage:64-cell	cyth1b
400937	cleavage:64-cell	hdgfl2
400938	cleavage:64-cell	eif5
400939	cleavage:64-cell	arpc5la
400940	cleavage:64-cell	parp3
400941	cleavage:64-cell	ora3.1
400942	cleavage:64-cell	taar15
400943	cleavage:64-cell	gatad1
400944	cleavage:64-cell	myo1ca
400945	cleavage:64-cell	scin
400946	cleavage:64-cell	nxnl2
400947	cleavage:64-cell	creb3l1
400948	cleavage:64-cell	sb:cb67
400949	cleavage:64-cell	im:7144813
400950	cleavage:64-cell	lin7c
400951	cleavage:64-cell	lgi2b
400952	cleavage:64-cell	brap
400953	cleavage:64-cell	ppp1r14bb
400954	cleavage:64-cell	pudp
400955	cleavage:64-cell	cryba1a
400956	cleavage:64-cell	cep70
400957	cleavage:64-cell	im:6901549
400958	cleavage:64-cell	cenpv
400959	cleavage:64-cell	ppp1r37
400960	cleavage:64-cell	cyp2k16
400961	cleavage:64-cell	tcea2
400962	cleavage:64-cell	cyp51
400963	cleavage:64-cell	tekt3
400964	cleavage:64-cell	tnks1bp1
400965	cleavage:64-cell	arhgap27
400966	cleavage:64-cell	p2rx8
400967	cleavage:64-cell	sb:cb1081
400968	cleavage:64-cell	tmem134
400969	cleavage:64-cell	arhgap12a
400970	cleavage:64-cell	or55a1
400971	cleavage:64-cell	pane1
400972	cleavage:64-cell	lim2.3
400973	cleavage:64-cell	kcnq2b
400974	cleavage:64-cell	rnpep
400975	cleavage:64-cell	rgs6
400976	cleavage:64-cell	tmem198b
400977	cleavage:64-cell	rbms3
400978	cleavage:64-cell	or42c1
400979	cleavage:64-cell	otol1a
400980	cleavage:64-cell	crygm5
400981	cleavage:64-cell	mylk3
400982	cleavage:64-cell	bnip4
400983	cleavage:64-cell	ube2kb
400984	cleavage:64-cell	rab11fip5b
400985	cleavage:64-cell	crygm4
400986	cleavage:64-cell	pgm3
400987	cleavage:64-cell	znfl1j
400988	cleavage:64-cell	lgi2a
400989	cleavage:64-cell	crygm2d15
400990	cleavage:64-cell	pde6ha
400991	cleavage:64-cell	scml4
400992	cleavage:64-cell	si:dkey-204l11.1
400993	cleavage:64-cell	cplx4a
400994	cleavage:64-cell	sb:cb922
400995	cleavage:64-cell	tspan2a
400996	cleavage:64-cell	slc6a11a
400997	cleavage:64-cell	im:7155584
400998	cleavage:64-cell	dhdh.1
400999	cleavage:64-cell	abcc6b.1
401000	cleavage:64-cell	slc35b1
401001	cleavage:64-cell	cavin1b
401002	cleavage:64-cell	im:7150401
401003	cleavage:64-cell	sccpdhb
401004	cleavage:64-cell	rcn3
401005	cleavage:64-cell	wu:cegs2524
401006	cleavage:64-cell	shtn3
401007	cleavage:64-cell	sb:cb502
401008	cleavage:64-cell	fzd4
401009	cleavage:64-cell	sb:cb829
401010	cleavage:64-cell	vangl1
401011	cleavage:64-cell	kansl2
401012	cleavage:64-cell	pdcl
401013	cleavage:64-cell	rab40b
401014	cleavage:64-cell	crygm2f
401015	cleavage:64-cell	im:7144838
401016	cleavage:64-cell	dhrs13a.2
401017	cleavage:64-cell	fndc7rs1
401018	cleavage:64-cell	si:dkey-238i5.2
401019	cleavage:64-cell	ora6
401020	cleavage:64-cell	tgif2
401021	cleavage:64-cell	samsn1a
401022	cleavage:64-cell	camkvl
401023	cleavage:64-cell	dnaaf2
401024	cleavage:64-cell	ggt1a
401025	cleavage:64-cell	clrn2
401026	cleavage:64-cell	pde6ga
401027	cleavage:64-cell	crygm2d8
401028	cleavage:64-cell	bicd1a
401029	cleavage:64-cell	serpinf1
401030	cleavage:64-cell	crygn2
401031	cleavage:64-cell	dip2ba
401032	cleavage:64-cell	rabep1
401033	cleavage:64-cell	crygm2a
401034	cleavage:64-cell	si:ch211-165f21.6
401035	cleavage:64-cell	gnaq
401036	cleavage:64-cell	kalrnb
401037	cleavage:64-cell	si:dkey-251i10.2
401038	cleavage:64-cell	kcnj3a
401039	cleavage:64-cell	telo2
401040	cleavage:64-cell	mapk11
401041	cleavage:64-cell	piezo2b
401042	cleavage:64-cell	crtap
401043	cleavage:64-cell	cart3
401044	cleavage:64-cell	slc38a10
401045	cleavage:64-cell	ucmaa
401046	cleavage:64-cell	sb:cb470
401047	cleavage:64-cell	marc1
401048	cleavage:64-cell	cadpsa
401049	cleavage:64-cell	or109-6
401050	cleavage:64-cell	mcf2lb
401051	cleavage:64-cell	or70a4
401052	cleavage:64-cell	mpped1
401053	cleavage:64-cell	ssx2ipb
401054	cleavage:64-cell	drd1a
401055	cleavage:64-cell	id:ibd5063
401056	cleavage:64-cell	id:ibd5149
401057	cleavage:64-cell	ora3.2
401058	cleavage:64-cell	si:ch211-198j3.1
401059	cleavage:64-cell	smyd4
401060	cleavage:64-cell	im:7138809
401061	cleavage:64-cell	aipl1
401062	cleavage:64-cell	wu:fb60e10
401063	cleavage:64-cell	zgc:77650
401064	cleavage:64-cell	dnajb9b
401065	cleavage:64-cell	ugp2b
401066	cleavage:64-cell	kcng4a
401067	cleavage:64-cell	crygm2c
401068	cleavage:64-cell	rsl24d1
401069	cleavage:64-cell	linc-csnk1a1
401070	cleavage:64-cell	cd99
401071	cleavage:64-cell	si:ch73-7i4.2
401072	cleavage:64-cell	or55e1
401073	cleavage:64-cell	olfct1
401074	cleavage:64-cell	zgc:194210
401075	cleavage:64-cell	id:ibd5141
401076	cleavage:64-cell	tmem120aa
401077	cleavage:64-cell	or93a1
401078	cleavage:64-cell	crybgx
401079	cleavage:64-cell	pho
401080	cleavage:64-cell	crygs3
401081	cleavage:64-cell	cavin2a
401082	cleavage:64-cell	twf2b
401083	cleavage:64-cell	cdc42ep5
401084	cleavage:64-cell	taar19l
401085	cleavage:64-cell	mrps17
401086	cleavage:64-cell	pleca
401087	cleavage:64-cell	otogl
401088	cleavage:64-cell	fat2
401089	cleavage:64-cell	vimr1
401090	cleavage:64-cell	chmp5b
401091	cleavage:64-cell	hem
401092	cleavage:64-cell	lpcat4
401093	cleavage:64-cell	crb3b
401094	cleavage:64-cell	sb:cb288
401095	cleavage:64-cell	gdf10b
401096	cleavage:64-cell	rnf114
401097	cleavage:64-cell	im:7146844
401098	cleavage:64-cell	eml1
401099	cleavage:64-cell	ora4
401100	cleavage:64-cell	ttll10
401101	cleavage:64-cell	zfyve28
401102	cleavage:64-cell	crygm2d6
401103	cleavage:64-cell	dazap1
401104	cleavage:64-cell	chid1
401105	cleavage:64-cell	adora2c
401106	cleavage:64-cell	slc26a10
401107	cleavage:64-cell	wu:fc23c09
401108	cleavage:64-cell	or42c2
401109	cleavage:64-cell	cdc25d
401110	cleavage:64-cell	fxyd6l
401111	cleavage:64-cell	im:7138016
401112	cleavage:64-cell	clint1a
401113	cleavage:64-cell	cdkn1ba
401114	cleavage:64-cell	zgc:112285
401115	cleavage:64-cell	stk35
401116	cleavage:64-cell	drp2
401117	cleavage:64-cell	clcf1
401118	cleavage:64-cell	crygm2d11
401119	cleavage:64-cell	rnf185
401120	cleavage:64-cell	si:ch73-368j24.7
401121	cleavage:64-cell	st3gal1l
401122	cleavage:64-cell	or42e3
401123	cleavage:64-cell	or30bt3
401124	cleavage:64-cell	si:ch211-279m15.1
401125	cleavage:64-cell	aff3
401126	cleavage:64-cell	mettl9
401127	cleavage:64-cell	bfsp1
401128	cleavage:64-cell	cntnap2a
401129	cleavage:64-cell	ppp1r15b
401130	cleavage:64-cell	col28a1b
401131	cleavage:64-cell	mllt1b
401132	cleavage:64-cell	svild
401133	cleavage:64-cell	id:ibd1228
401134	cleavage:64-cell	or61c2
401135	cleavage:64-cell	lrp6
401136	cleavage:64-cell	atp2a3
401137	cleavage:64-cell	or62a2
401138	cleavage:64-cell	id:ibd5148
401139	cleavage:64-cell	toporsb
401140	cleavage:64-cell	linc-srd5a2a
401141	cleavage:64-cell	whrnb
401142	cleavage:64-cell	zgc:174890
401143	cleavage:64-cell	olfcg1
401144	cleavage:64-cell	amotl2b
401145	cleavage:64-cell	si:ch211-198a12.6
401146	cleavage:64-cell	pou6f2
401147	cleavage:64-cell	thop1
401148	cleavage:64-cell	taar12f
401149	cleavage:64-cell	taar14d
401150	cleavage:64-cell	tuba2
401151	cleavage:64-cell	or114-2
401152	cleavage:64-cell	timp4.1
401153	cleavage:64-cell	or42c5
401154	cleavage:64-cell	wu:fc25e12
401155	cleavage:64-cell	olfcn1
401156	cleavage:64-cell	ptprdb
401157	cleavage:64-cell	or91a3
401158	cleavage:64-cell	loxl5a
401159	cleavage:64-cell	gna15.3
401160	cleavage:64-cell	ccn1l2
401161	cleavage:64-cell	fkbp14
401162	cleavage:64-cell	chad
401163	cleavage:64-cell	znf385c
401164	cleavage:64-cell	itgb7
401165	cleavage:64-cell	macf1b
401166	cleavage:64-cell	or42d1
401167	cleavage:64-cell	sipa1l3
401168	cleavage:64-cell	ackr4b
401169	cleavage:64-cell	krt1-19d
401170	cleavage:64-cell	linc-bin2a
401171	cleavage:64-cell	b3gnt5b
401172	cleavage:64-cell	taar1b
401173	cleavage:64-cell	kcnab2b
401174	cleavage:64-cell	taar20t
401175	cleavage:64-cell	cabp2b
401176	cleavage:64-cell	or71al2
401177	cleavage:64-cell	olfcj1
401178	cleavage:64-cell	or80a6
401179	cleavage:64-cell	lipia
401180	deep blastomere	atoh7
401181	deep blastomere	tbxta
401182	deep blastomere	bglap
401183	deep blastomere	b3gnt7
401184	deep blastomere	cdh6
401185	deep blastomere	casp3a
401186	deep blastomere	lamb2
401187	deep blastomere	fyna
401188	deep blastomere	axin2
401189	deep blastomere	ppargc1a
401190	deep blastomere	rho
401191	deep blastomere	id2a
401192	deep blastomere	rlbp1b
401193	deep blastomere	desi1a
401194	deep blastomere	scn1lab
401195	deep blastomere	fgf24
401196	deep blastomere	igf2b
401197	deep blastomere	col4a5
401198	deep blastomere	six3b
401199	deep blastomere	ptch2
401200	deep blastomere	mpped2
401201	deep blastomere	cadm1a
401202	deep blastomere	neurod1
401203	deep blastomere	im:7151033
401204	deep blastomere	eml2
401205	deep blastomere	stmn2b
401206	deep blastomere	zgc:112490
401207	deep blastomere	akap12b
401208	deep blastomere	rarab
401209	deep blastomere	cers4a
401210	deep blastomere	meis1b
401211	deep blastomere	nr2f2
401212	deep blastomere	sh3kbp1
401213	deep blastomere	tgif1
401214	deep blastomere	prrx1a
401215	deep blastomere	tsc22d1
401216	deep blastomere	syn2b
401217	deep blastomere	pitx2
401218	deep blastomere	elavl3
401219	deep blastomere	lhx9
401220	deep blastomere	fgfr1a
401221	deep blastomere	msrb1a
401222	deep blastomere	fgf10a
401223	deep blastomere	aldob
401224	deep blastomere	chrna3
401225	deep blastomere	klf15
401226	deep blastomere	evx1
401227	deep blastomere	unc45b
401228	deep blastomere	krt18b
401229	deep blastomere	cfl1
401230	deep blastomere	apc
401231	deep blastomere	pcsk5a
401232	deep blastomere	clic4
401233	deep blastomere	sri
401234	deep blastomere	znf703
401235	deep blastomere	nr2f6b
401236	deep blastomere	daam1b
401237	deep blastomere	ndrg3b
401238	deep blastomere	roraa
401239	deep blastomere	stk38l
401240	deep blastomere	hk1
401241	deep blastomere	casp6a
401242	deep blastomere	rx1
401243	deep blastomere	myod1
401244	deep blastomere	ogna
401245	deep blastomere	znfl1
401246	deep blastomere	copa
401247	deep blastomere	zic4
401248	deep blastomere	pak2a
401249	deep blastomere	gadd45ba
401250	deep blastomere	he1.1
401251	deep blastomere	bhlhe23
401252	deep blastomere	rhoab
401253	deep blastomere	lef1
401254	deep blastomere	dkk1b
401255	deep blastomere	plxna2
401256	deep blastomere	fam3c
401257	deep blastomere	rad21a
401258	deep blastomere	dpysl5b
401259	deep blastomere	gad1b
401260	deep blastomere	cxcl12a
401261	deep blastomere	ctslb
401262	deep blastomere	notch1a
401263	deep blastomere	pcdh19
401264	deep blastomere	cited4b
401265	deep blastomere	cnrip1a
401266	deep blastomere	myh10
401267	deep blastomere	uqcrfs1
401268	deep blastomere	tbx2a
401269	deep blastomere	kif26ab
401270	deep blastomere	nlgn3b
401271	deep blastomere	ccndx
401272	deep blastomere	dmrta2
401273	deep blastomere	gpia
401274	deep blastomere	socs1a
401275	deep blastomere	oprm1
401276	deep blastomere	mixl1
401277	deep blastomere	hoxb1b
401278	deep blastomere	fshb
401279	deep blastomere	plekhh1
401280	deep blastomere	zgc:113054
401281	deep blastomere	pax2a
401282	deep blastomere	dlx2a
401283	deep blastomere	irf6
401284	deep blastomere	atp6v1aa
401285	deep blastomere	dld
401286	deep blastomere	sox17
401287	deep blastomere	gli1
401288	deep blastomere	ctbp2l
401289	deep blastomere	pdzd7b
401290	deep blastomere	inaa
401291	deep blastomere	bmp2a
401292	deep blastomere	sars1
401293	deep blastomere	myhz1.1
401294	deep blastomere	col2a1a
401295	deep blastomere	qars1
401296	deep blastomere	col1a1a
401297	deep blastomere	col11a1a
401298	deep blastomere	fstl1b
401299	deep blastomere	bcam
401300	deep blastomere	nav2b
401301	deep blastomere	atp2a2a
401302	deep blastomere	egfra
401303	deep blastomere	glula
401304	deep blastomere	zfhx3b
401305	deep blastomere	foxc1a
401306	deep blastomere	pdlim1
401307	deep blastomere	grapa
401308	deep blastomere	hspa5
401309	deep blastomere	dio2
401310	deep blastomere	epb41l5
401311	deep blastomere	smad9
401312	deep blastomere	efemp2a
401313	deep blastomere	metrnla
401314	deep blastomere	vgll4a
401315	deep blastomere	pcdh9
401316	deep blastomere	smap1
401317	deep blastomere	mespaa
401318	deep blastomere	wnt11
401319	deep blastomere	sox9b
401320	deep blastomere	hhex
401321	deep blastomere	cfap161
401322	deep blastomere	lin28ab
401323	deep blastomere	fcho2
401324	deep blastomere	tac3a
401325	deep blastomere	tbx18
401326	deep blastomere	neurog1
401327	deep blastomere	pah
401328	deep blastomere	ebf3a
401329	deep blastomere	ascl1a
401330	deep blastomere	otx2b
401331	deep blastomere	klf17
401332	deep blastomere	cyp20a1
401333	deep blastomere	tjp2a
401334	deep blastomere	sall4
401335	deep blastomere	zgc:100829
401336	deep blastomere	kcnb1
401337	deep blastomere	csgalnact2
401338	deep blastomere	hoxa13a
401339	deep blastomere	pfn1
401340	deep blastomere	fuca2
401341	deep blastomere	clu
401342	deep blastomere	gsc
401343	deep blastomere	ppp1r13ba
401344	deep blastomere	gli2b
401345	deep blastomere	nkx2.2a
401346	deep blastomere	lcp1
401347	deep blastomere	smc1al
401348	deep blastomere	naa35
401349	deep blastomere	gata3
401350	deep blastomere	kcnh1b
401351	deep blastomere	yap1
401352	deep blastomere	tagln3b
401353	deep blastomere	tal1
401354	deep blastomere	celsr1b
401355	deep blastomere	ascl1b
401356	deep blastomere	nr2f1b
401357	deep blastomere	tram1
401358	deep blastomere	mmp9
401359	deep blastomere	plod3
401360	deep blastomere	tpbga
401361	deep blastomere	wu:fb63c04
401362	deep blastomere	mmp2
401363	deep blastomere	cxcl14
401364	deep blastomere	syne3
401365	deep blastomere	hoxc4a
401366	deep blastomere	flrt3
401367	deep blastomere	shha
401368	deep blastomere	pcdh8
401369	deep blastomere	runx1
401370	deep blastomere	wu:fb71f10
401371	deep blastomere	rorb
401372	deep blastomere	sim1a
401373	deep blastomere	adrb3a
401374	deep blastomere	dspa
401375	deep blastomere	laptm4b
401376	deep blastomere	phox2a
401377	deep blastomere	ppp1r1b
401378	deep blastomere	faslg
401379	deep blastomere	crx
401380	deep blastomere	odad4
401381	deep blastomere	dact1
401382	deep blastomere	homeza
401383	deep blastomere	sox19a
401384	deep blastomere	pgd
401385	deep blastomere	dao.2
401386	deep blastomere	aplnra
401387	deep blastomere	znf219
401388	deep blastomere	vgll4l
401389	deep blastomere	tph1a
401390	deep blastomere	inka1a
401391	deep blastomere	prickle2b
401392	deep blastomere	aclya
401393	deep blastomere	pdlim7
401394	deep blastomere	smox
401395	deep blastomere	ins
401396	deep blastomere	msx1a
401397	deep blastomere	tp63
401398	deep blastomere	tbx16
401399	deep blastomere	mybpc2b
401400	deep blastomere	ora1
401401	deep blastomere	bmp2b
401402	deep blastomere	pou5f3
401403	deep blastomere	rnf128a
401404	deep blastomere	egr1
401405	deep blastomere	opn4xa
401406	deep blastomere	cfdp1
401407	deep blastomere	pax6a
401408	deep blastomere	grid2
401409	deep blastomere	dlx5a
401410	deep blastomere	sb:cb234
401411	deep blastomere	ruvbl2
401412	deep blastomere	gnat1
401413	deep blastomere	cmpk
401414	deep blastomere	nlgn2b
401415	deep blastomere	mao
401416	deep blastomere	cyp2y3
401417	deep blastomere	pitx3
401418	deep blastomere	itgb1b
401419	deep blastomere	plp1a
401420	deep blastomere	gja9b
401421	deep blastomere	pkd2
401422	deep blastomere	cdkn1ca
401423	deep blastomere	camk2d2
401424	deep blastomere	lepr
401425	deep blastomere	msx2b
401426	deep blastomere	fras1
401427	deep blastomere	sox2
401428	deep blastomere	nkx6.2
401429	deep blastomere	sb:cb176
401430	deep blastomere	tac1
401431	deep blastomere	cyp26b1
401432	deep blastomere	igsf9b
401433	deep blastomere	lfng
401434	deep blastomere	bcl2a
401435	deep blastomere	scrt1a
401436	deep blastomere	ccn1
401437	deep blastomere	gja8b
401438	deep blastomere	lhx2b
401439	deep blastomere	irx1a
401440	deep blastomere	adra2a
401441	deep blastomere	olfm1a
401442	deep blastomere	efnb2a
401443	deep blastomere	prtga
401444	deep blastomere	kidins220b
401445	deep blastomere	dacha
401446	deep blastomere	nptna
401447	deep blastomere	notch1b
401448	deep blastomere	hnrnpa1a
401449	deep blastomere	khdrbs1b
401450	deep blastomere	mapk1
401451	deep blastomere	plod2
401452	deep blastomere	fgf4
401453	deep blastomere	prl
401454	deep blastomere	pknox1.1
401455	deep blastomere	aldh1l1
401456	deep blastomere	linc-tbx2b
401457	deep blastomere	acsl4a
401458	deep blastomere	dre-mir-96
401459	deep blastomere	ufsp2
401460	deep blastomere	epha4a
401461	deep blastomere	cdk5rap3
401462	deep blastomere	col11a2
401463	deep blastomere	cd248b
401464	deep blastomere	msx1b
401465	deep blastomere	myb
401466	deep blastomere	wnt9a
401467	deep blastomere	hoxb1a
401468	deep blastomere	tln2a
401469	deep blastomere	msx3
401470	deep blastomere	atp6v0cb
401471	deep blastomere	dag1
401472	deep blastomere	arl13b
401473	deep blastomere	ets1
401474	deep blastomere	fn1b
401475	deep blastomere	cyp1a
401476	deep blastomere	bbc3
401477	deep blastomere	sulf1
401478	deep blastomere	emx3
401479	deep blastomere	ntsr1
401480	deep blastomere	dpm1
401481	deep blastomere	enc3
401482	deep blastomere	msna
401483	deep blastomere	wnt8a
401484	deep blastomere	spock2
401485	deep blastomere	lbx1b
401486	deep blastomere	aplnrb
401487	deep blastomere	pou3f3a
401488	deep blastomere	egr2b
401489	deep blastomere	crip2
401490	deep blastomere	alcama
401491	deep blastomere	mcoln1b
401492	deep blastomere	cyp26c1
401493	deep blastomere	pigh
401494	deep blastomere	oxt
401495	deep blastomere	zgc:64022
401496	deep blastomere	st8sia5
401497	deep blastomere	bmper
401498	deep blastomere	sox10
401499	deep blastomere	ptmaa
401500	deep blastomere	ahi1
401501	deep blastomere	gnrh3
401502	deep blastomere	th
401503	deep blastomere	cyp26a1
401504	deep blastomere	loxl3b
401505	deep blastomere	im:7156792
401506	deep blastomere	ptprma
401507	deep blastomere	il17rd
401508	deep blastomere	hmga2
401509	deep blastomere	eef2b
401510	deep blastomere	eef1a1l1
401511	deep blastomere	dlx4b
401512	deep blastomere	alx4b
401513	deep blastomere	cdipt
401514	deep blastomere	lama5
401515	deep blastomere	prdm8
401516	deep blastomere	colec12
401517	deep blastomere	vgll4b
401518	deep blastomere	dnaaf4
401519	deep blastomere	aifm1
401520	deep blastomere	ddx18
401521	deep blastomere	hbegfa
401522	deep blastomere	crabp2b
401523	deep blastomere	fabp7a
401524	deep blastomere	rptor
401525	deep blastomere	fgf8a
401526	deep blastomere	pth2ra
401527	deep blastomere	urp2
401528	deep blastomere	gpx4b
401529	deep blastomere	stc2a
401530	deep blastomere	drl
401531	deep blastomere	fgf3
401532	deep blastomere	cxcr4b
401533	deep blastomere	pard6gb
401534	deep blastomere	meis2b
401535	deep blastomere	fgfr2
401536	deep blastomere	tmc1
401537	deep blastomere	adipor1a
401538	deep blastomere	zranb2
401539	deep blastomere	pim2
401540	deep blastomere	isl1a
401541	deep blastomere	st6galnac5b
401542	deep blastomere	zmynd10
401543	deep blastomere	zgc:111983
401544	deep blastomere	lpar2b
401545	deep blastomere	pmela
401546	deep blastomere	ccnb1
401547	deep blastomere	wdr36
401548	deep blastomere	otx1
401549	deep blastomere	scn1ba
401550	deep blastomere	tenm4
401551	deep blastomere	pmch
401552	deep blastomere	lnx2b
401553	deep blastomere	olig4
401554	deep blastomere	cldnf
401555	deep blastomere	barx1
401556	deep blastomere	ccdc40
401557	deep blastomere	pkp2
401558	deep blastomere	spata2
401559	deep blastomere	raraa
401560	deep blastomere	wls
401561	deep blastomere	ahr2
401562	deep blastomere	cep41
401563	deep blastomere	dab1a
401564	deep blastomere	seta
401565	deep blastomere	otpa
401566	deep blastomere	lama2
401567	deep blastomere	irx5a
401568	deep blastomere	gata2a
401569	deep blastomere	tjp3
401570	deep blastomere	gstm.1
401571	deep blastomere	olig2
401572	deep blastomere	fli1
401573	deep blastomere	lrrk2
401574	deep blastomere	nog3
401575	deep blastomere	dpm3
401576	deep blastomere	dbx1b
401577	deep blastomere	vent
401578	deep blastomere	foxj1b
401579	deep blastomere	vim
401580	deep blastomere	rer1
401581	deep blastomere	foxi1
401582	deep blastomere	gdf6a
401583	deep blastomere	cyp2p10
401584	deep blastomere	eve1
401585	deep blastomere	slc1a4
401586	deep blastomere	opn1sw1
401587	deep blastomere	hoxb3a
401588	deep blastomere	il6
401589	deep blastomere	hmgb1a
401590	deep blastomere	pax6b
401591	deep blastomere	hmx3a
401592	deep blastomere	tshba
401593	deep blastomere	im:7152092
401594	deep blastomere	mecom
401595	deep blastomere	sox11a
401596	deep blastomere	cadm3
401597	deep blastomere	plod1a
401598	deep blastomere	brd2b
401599	deep blastomere	pax1b
401600	deep blastomere	lgmn
401601	deep blastomere	haspin
401602	deep blastomere	rasl11b
401603	deep blastomere	tmem161a
401604	deep blastomere	actn1
401605	deep blastomere	mych
401606	deep blastomere	septin8b
401607	deep blastomere	klf2a
401608	deep blastomere	serpinh1b
401609	deep blastomere	col9a2
401610	deep blastomere	col18a1a
401611	deep blastomere	vgll2a
401612	deep blastomere	kars1
401613	deep blastomere	nol4lb
401614	deep blastomere	fgfr3
401615	deep blastomere	ndr1
401616	deep blastomere	agr2
401617	deep blastomere	tp53
401618	deep blastomere	rplp0
401619	deep blastomere	men1
401620	deep blastomere	plxna4
401621	deep blastomere	nherf1a
401622	deep blastomere	si:dkey-177p2.5
401623	deep blastomere	actc1b
401624	deep blastomere	kctd15a
401625	deep blastomere	fancb
401626	deep blastomere	atp2b1a
401627	deep blastomere	lamb1a
401628	deep blastomere	hsf2
401629	deep blastomere	ccnd1
401630	deep blastomere	ret
401631	deep blastomere	serinc5
401632	deep blastomere	sox19b
401633	deep blastomere	gmppb
401634	deep blastomere	ache
401635	deep blastomere	mtmr8
401636	deep blastomere	piwil1
401637	deep blastomere	wif1
401638	deep blastomere	prdm12b
401639	deep blastomere	cercam
401640	deep blastomere	cadps2
401641	deep blastomere	ndnf
401642	deep blastomere	neurod6a
401643	deep blastomere	e2f5
401644	deep blastomere	ptf1a
401645	deep blastomere	sdc3
401646	deep blastomere	dlx3b
401647	deep blastomere	frem3
401648	deep blastomere	eya1
401649	deep blastomere	stmn2a
401650	deep blastomere	foxj1a
401651	deep blastomere	igf2a
401652	deep blastomere	cltca
401653	deep blastomere	foxd3
401654	deep blastomere	vasna
401655	deep blastomere	adcyap1a
401656	deep blastomere	ngfrb
401657	deep blastomere	aldh1a3
401658	deep blastomere	six1a
401659	deep blastomere	sst1.1
401660	deep blastomere	nfe2
401661	deep blastomere	krt4
401662	deep blastomere	sox9a
401663	deep blastomere	naprt
401664	deep blastomere	pcdh17
401665	deep blastomere	ezrb
401666	deep blastomere	kiss1ra
401667	deep blastomere	npb
401668	deep blastomere	lamc1
401669	deep blastomere	mir133b
401670	deep blastomere	dlc
401671	deep blastomere	dnmt3bb.1
401672	deep blastomere	oprd1b
401673	deep blastomere	cldn3c
401674	deep blastomere	grhl1
401675	deep blastomere	dbx1a
401676	deep blastomere	foxa3
401677	deep blastomere	eif3i
401678	deep blastomere	rln1
401679	deep blastomere	chac1
401680	deep blastomere	foxo1b
401681	deep blastomere	slc16a1b
401682	deep blastomere	eif4a2
401683	deep blastomere	ftr82
401684	deep blastomere	krt97
401685	deep blastomere	mef2aa
401686	deep blastomere	rhol
401687	deep blastomere	col9a1b
401688	deep blastomere	atoh1b
401689	deep blastomere	gata6
401690	deep blastomere	sox3
401691	deep blastomere	dyrk1aa
401692	deep blastomere	kirrel3l
401693	deep blastomere	gsx1
401694	deep blastomere	tle3a
401695	deep blastomere	amotl2a
401696	deep blastomere	dio3a
401697	deep blastomere	mcm5
401698	deep blastomere	pcna
401699	deep blastomere	rspo3
401700	deep blastomere	dhcr24
401701	deep blastomere	rasd4
401702	deep blastomere	pinx1
401703	deep blastomere	lgr4
401704	deep blastomere	fezf2
401705	deep blastomere	cryaa
401706	deep blastomere	flrt1b
401707	deep blastomere	mir34a
401708	deep blastomere	avp
401709	deep blastomere	rps2
401710	deep blastomere	pkma
401711	deep blastomere	ruvbl1
401712	deep blastomere	sema4c
401713	deep blastomere	foxi3a
401714	deep blastomere	prkcba
401715	deep blastomere	tmtc2a
401716	deep blastomere	pcp4a
401717	deep blastomere	slc16a2
401718	deep blastomere	calb2b
401719	deep blastomere	sncb
401720	deep blastomere	apoeb
401721	deep blastomere	eno2
401722	deep blastomere	tuba1b
401723	deep blastomere	ehd3
401724	deep blastomere	ckbb
401725	deep blastomere	nr2e1
401726	deep blastomere	limk2
401727	deep blastomere	plk1
401728	deep blastomere	hspa8
401729	deep blastomere	aldh18a1
401730	deep blastomere	gata2b
401731	deep blastomere	tie1
401732	deep blastomere	sox32
401733	deep blastomere	arxa
401734	deep blastomere	tfap2a
401735	deep blastomere	sncgb
401736	deep blastomere	septin5a
401737	deep blastomere	brd2a
401738	deep blastomere	actb2
401739	deep blastomere	pvalb7
401740	deep blastomere	ca2
401741	deep blastomere	sfrp2
401742	deep blastomere	soat1
401743	deep blastomere	fgf8b
401744	deep blastomere	sema6a
401745	deep blastomere	im:7137633
401746	deep blastomere	calr3b
401747	deep blastomere	selenot1a
401748	deep blastomere	slc30a1a
401749	deep blastomere	sb:cb653
401750	deep blastomere	sox4b
401751	deep blastomere	xirp1
401752	deep blastomere	chd7
401753	deep blastomere	mtmr1a
401754	deep blastomere	papss2b
401755	deep blastomere	vldlr
401756	deep blastomere	traf4a
401757	deep blastomere	itgb1b.1
401758	deep blastomere	prox1a
401759	deep blastomere	lzts2a
401760	deep blastomere	sb:cb1018
401761	deep blastomere	ttpa
401762	deep blastomere	tbx16l
401763	deep blastomere	her5
401764	deep blastomere	vsx2
401765	deep blastomere	cst14a.2
401766	deep blastomere	lrrc8ab
401767	deep blastomere	fzd8a
401768	deep blastomere	celsr3
401769	deep blastomere	fat1a
401770	deep blastomere	si:dkey-26c10.5
401771	deep blastomere	mctp1b
401772	deep blastomere	klf2b
401773	deep blastomere	hadhaa
401774	deep blastomere	hoxb6a
401775	deep blastomere	im:7140566
401776	deep blastomere	hspd1
401777	deep blastomere	fsta
401778	deep blastomere	idh1
401779	deep blastomere	ppp3cca
401780	deep blastomere	nkx1.2lb
401781	deep blastomere	irx2a
401782	deep blastomere	lrrc17
401783	deep blastomere	igfbp2a
401784	deep blastomere	phox2bb
401785	deep blastomere	slc25a12
401786	deep blastomere	snai1a
401787	deep blastomere	nanog
401788	deep blastomere	mxi1
401789	deep blastomere	myo5b
401790	deep blastomere	spry4
401791	deep blastomere	hoxb2a
401792	deep blastomere	rtn4a
401793	deep blastomere	pak1
401794	deep blastomere	esr2a
401795	deep blastomere	pcdh18a
401796	deep blastomere	itgb1b.2
401797	deep blastomere	tnfsf10
401798	deep blastomere	wu:fq27d07
401799	deep blastomere	ccdc191
401800	deep blastomere	nat8l
401801	deep blastomere	pdgfra
401802	deep blastomere	inka1b
401803	deep blastomere	hspb1
401804	deep blastomere	bambia
401805	deep blastomere	her6
401806	deep blastomere	dzip1l
401807	deep blastomere	rab11al
401808	deep blastomere	lft1
401809	deep blastomere	mbpb
401810	deep blastomere	eya2
401811	deep blastomere	caspb
401812	deep blastomere	slc2a8
401813	deep blastomere	fkbp10b
401814	deep blastomere	crhb
401815	deep blastomere	cct5
401816	deep blastomere	nrp2b
401817	deep blastomere	drd2a
401818	deep blastomere	zic1
401819	deep blastomere	polr1a
401820	deep blastomere	hdlbpa
401821	deep blastomere	mapk14a
401822	deep blastomere	prrc1
401823	deep blastomere	mmp11b
401824	deep blastomere	met
401825	deep blastomere	uncx
401826	deep blastomere	s100a10a
401827	deep blastomere	gars1
401828	deep blastomere	agrn
401829	deep blastomere	thoc1
401830	deep blastomere	dharma
401831	deep blastomere	st8sia2
401832	deep blastomere	cryaba
401833	deep blastomere	tcf7
401834	deep blastomere	zic2a
401835	deep blastomere	cnn2
401836	deep blastomere	col15a1b
401837	deep blastomere	si:ch211-152c2.3
401838	deep blastomere	zeb1b
401839	deep blastomere	rtn1a
401840	deep blastomere	casr
401841	deep blastomere	tnfrsf19
401842	deep blastomere	pcsk9
401843	deep blastomere	zgc:55461
401844	deep blastomere	kctd12.1
401845	deep blastomere	rxfp2l
401846	deep blastomere	celf1
401847	deep blastomere	arhgef7b
401848	deep blastomere	nfkbiab
401849	deep blastomere	sall1a
401850	deep blastomere	fas
401851	deep blastomere	crestin
401852	deep blastomere	hjv
401853	deep blastomere	cav1
401854	deep blastomere	plxdc1
401855	deep blastomere	nfkbib
401856	deep blastomere	wars1
401857	deep blastomere	elmo3
401858	deep blastomere	plcxd3
401859	deep blastomere	ofcc1
401860	deep blastomere	six1b
401861	deep blastomere	oxr1a
401862	deep blastomere	irx1b
401863	deep blastomere	hapln2
401864	deep blastomere	mbnl2
401865	deep blastomere	hoxc1a
401866	deep blastomere	ntrk1
401867	deep blastomere	gnrhr4
401868	deep blastomere	camk4
401869	deep blastomere	vamp2
401870	deep blastomere	xrcc5
401871	deep blastomere	sfrp1a
401872	deep blastomere	nkx2.5
401873	deep blastomere	hspg2
401874	deep blastomere	gad2
401875	deep blastomere	slc4a4b
401876	deep blastomere	foxa2
401877	deep blastomere	mmp15b
401878	deep blastomere	igfbp5b
401879	deep blastomere	cadm2a
401880	deep blastomere	hs2st1a
401881	deep blastomere	lhx1a
401882	deep blastomere	camk2g1
401883	deep blastomere	cldn7b
401884	deep blastomere	col5a3a
401885	deep blastomere	tnnc1b
401886	deep blastomere	tbx20
401887	deep blastomere	ikzf1
401888	deep blastomere	slc44a4
401889	deep blastomere	hoxb6b
401890	deep blastomere	im:7137180
401891	deep blastomere	dhrs3b
401892	deep blastomere	bhik
401893	deep blastomere	ncoa3
401894	deep blastomere	etv4
401895	deep blastomere	mafba
401896	deep blastomere	adarb1a
401897	deep blastomere	id3
401898	deep blastomere	cldne
401899	deep blastomere	ccng2
401900	deep blastomere	crabp2a
401901	deep blastomere	bdnf
401902	deep blastomere	pkd2l1
401903	deep blastomere	cdon
401904	deep blastomere	pax8
401905	deep blastomere	dynll2a
401906	deep blastomere	p2rx2
401907	deep blastomere	ap2m1a
401908	deep blastomere	hspb9l
401909	deep blastomere	btbd6a
401910	deep blastomere	rbp7a
401911	deep blastomere	mkxa
401912	deep blastomere	htr1aa
401913	deep blastomere	nog1
401914	deep blastomere	nr4a2b
401915	deep blastomere	fzd7b
401916	deep blastomere	manf
401917	deep blastomere	crim1
401918	deep blastomere	meis1a
401919	deep blastomere	im:7148949
401920	deep blastomere	aldh1a2
401921	deep blastomere	gata5
401922	deep blastomere	camk2a
401923	deep blastomere	grk1a
401924	deep blastomere	abhd12
401925	deep blastomere	rhbg
401926	deep blastomere	nr3c1
401927	deep blastomere	unc5b
401928	deep blastomere	mxra8a
401929	deep blastomere	im:6894471
401930	deep blastomere	sema3c
401931	deep blastomere	col6a4b
401932	deep blastomere	stum
401933	deep blastomere	rrm1
401934	deep blastomere	st3gal8
401935	deep blastomere	hif1ab
401936	deep blastomere	zfpm1
401937	deep blastomere	ppm1g
401938	deep blastomere	rpl7a
401939	deep blastomere	sp5l
401940	deep blastomere	pycard
401941	deep blastomere	calb2a
401942	deep blastomere	lgsn
401943	deep blastomere	hs6st1b
401944	deep blastomere	kiss2
401945	deep blastomere	sulf2b
401946	deep blastomere	dnah9
401947	deep blastomere	tph2
401948	deep blastomere	rltgr
401949	deep blastomere	ndrg4
401950	deep blastomere	srebf2
401951	deep blastomere	gamt
401952	deep blastomere	septin15
401953	deep blastomere	zfp36l1a
401954	deep blastomere	pcdh18b
401955	deep blastomere	tspan7b
401956	deep blastomere	mef2ca
401957	deep blastomere	ran
401958	deep blastomere	mir200b
401959	deep blastomere	ugdh
401960	deep blastomere	fa2h
401961	deep blastomere	fignl2
401962	deep blastomere	hoxc8a
401963	deep blastomere	fmnl3
401964	deep blastomere	ptpn2b
401965	deep blastomere	gabra2a
401966	deep blastomere	sult6b1
401967	deep blastomere	en2b
401968	deep blastomere	tcf7l2
401969	deep blastomere	noto
401970	deep blastomere	rbmx
401971	deep blastomere	tcf12
401972	deep blastomere	ywhabl
401973	deep blastomere	lgr6
401974	deep blastomere	rap1b
401975	deep blastomere	tbx2b
401976	deep blastomere	tncb
401977	deep blastomere	ehd1a
401978	deep blastomere	glulb
401979	deep blastomere	cdc25b
401980	deep blastomere	cdx1b
401981	deep blastomere	gria3b
401982	deep blastomere	b3gnt5a
401983	deep blastomere	or40a1
401984	deep blastomere	bambib
401985	deep blastomere	ldb2a
401986	deep blastomere	sb:cb11
401987	deep blastomere	slc10a4
401988	deep blastomere	dhrs9
401989	deep blastomere	cadm4
401990	deep blastomere	tgfb3
401991	deep blastomere	ddit4
401992	deep blastomere	rfx2
401993	deep blastomere	kif15
401994	deep blastomere	oclnb
401995	deep blastomere	gnao1a
401996	deep blastomere	uchl1
401997	deep blastomere	hey2
401998	deep blastomere	cnr1
401999	deep blastomere	vcana
402000	deep blastomere	tgfb2
402001	deep blastomere	alpl
402002	deep blastomere	chrd
402003	deep blastomere	igfbp5a
402004	deep blastomere	zgc:103586
402005	deep blastomere	grb2b
402006	deep blastomere	eya3
402007	deep blastomere	tiparp
402008	deep blastomere	hsd17b12a
402009	deep blastomere	kif5bb
402010	deep blastomere	ildr1a
402011	deep blastomere	srfa
402012	deep blastomere	gria4b
402013	deep blastomere	prdm1a
402014	deep blastomere	adpgk
402015	deep blastomere	plxna1b
402016	deep blastomere	wnt11f2
402017	deep blastomere	her4.5
402018	deep blastomere	hgfa
402019	deep blastomere	hmgb1b
402020	deep blastomere	pitpnc1b
402021	deep blastomere	grm1a
402022	deep blastomere	cars1
402023	deep blastomere	eif4g2a
402024	deep blastomere	uts1
402025	deep blastomere	mir141
402026	deep blastomere	btg1
402027	deep blastomere	nr2e3
402028	deep blastomere	nlgn4xa
402029	deep blastomere	trpc7b
402030	deep blastomere	mtr
402031	deep blastomere	barhl2
402032	deep blastomere	angptl7
402033	deep blastomere	mctp2b
402034	deep blastomere	nop14
402035	deep blastomere	anxa2a
402036	deep blastomere	alox5b.3
402037	deep blastomere	calua
402038	deep blastomere	hand2
402039	deep blastomere	atp1b2b
402040	deep blastomere	alpi.1
402041	deep blastomere	cux2a
402042	deep blastomere	tagln2
402043	deep blastomere	xirp2a
402044	deep blastomere	otulina
402045	deep blastomere	lamb4
402046	deep blastomere	nap1l1
402047	deep blastomere	gja1b
402048	deep blastomere	ihhb
402049	deep blastomere	dll4
402050	deep blastomere	tspo
402051	deep blastomere	spag6
402052	deep blastomere	ccne1
402053	deep blastomere	crygm2b
402054	deep blastomere	dgkh
402055	deep blastomere	dab1b
402056	deep blastomere	psap
402057	deep blastomere	dcn
402058	deep blastomere	rhbdl3
402059	deep blastomere	rgs2
402060	deep blastomere	atp1a3a
402061	deep blastomere	cbsb
402062	deep blastomere	dla
402063	deep blastomere	col15a1a
402064	deep blastomere	cki
402065	deep blastomere	nr2f1a
402066	deep blastomere	gjb8
402067	deep blastomere	arap3
402068	deep blastomere	dre-mir-731
402069	deep blastomere	tjp2b
402070	deep blastomere	fosab
402071	deep blastomere	rps6ka3a
402072	deep blastomere	csrnp1b
402073	deep blastomere	slc3a2b
402074	deep blastomere	tecrb
402075	deep blastomere	tekt1
402076	deep blastomere	krt18a.1
402077	deep blastomere	socs3a
402078	deep blastomere	pcdh7b
402079	deep blastomere	dnmt1
402080	deep blastomere	lrp2a
402081	deep blastomere	foxa
402082	deep blastomere	cylda
402083	deep blastomere	bmp4
402084	deep blastomere	alcamb
402085	deep blastomere	pacrg
402086	deep blastomere	sb:cb951
402087	deep blastomere	boc
402088	deep blastomere	ddit3
402089	deep blastomere	mfsd14a2
402090	deep blastomere	ptch1
402091	deep blastomere	timm13
402092	deep blastomere	rln3a
402093	deep blastomere	sp8b
402094	deep blastomere	fzd7a
402095	deep blastomere	fam53b
402096	deep blastomere	tbx6
402097	deep blastomere	ved
402098	deep blastomere	dusp6
402099	deep blastomere	ptp4a3a
402100	deep blastomere	rgcc
402101	deep blastomere	pou3f3b
402102	deep blastomere	tmem231
402103	deep blastomere	elovl7b
402104	deep blastomere	crhbp
402105	deep blastomere	cacnb2b
402106	deep blastomere	rprmb
402107	deep blastomere	hmgcs1
402108	deep blastomere	vhl
402109	deep blastomere	foxg1a
402110	deep blastomere	lft2
402111	deep blastomere	loxl5b
402112	deep blastomere	snai2
402113	deep blastomere	rdh10a
402114	deep blastomere	her9
402115	deep blastomere	grna
402116	deep blastomere	fmoda
402117	deep blastomere	agbl2
402118	deep blastomere	wnt3
402119	deep blastomere	sb:cb226
402120	deep blastomere	sparc
402121	deep blastomere	fmr1
402122	deep blastomere	klf6a
402123	deep blastomere	s1pr2
402124	deep blastomere	plpp1a
402125	deep blastomere	gmds
402126	deep blastomere	arfip2b
402127	deep blastomere	ywhae1
402128	deep blastomere	lhx5
402129	deep blastomere	six6a
402130	deep blastomere	mmd2a
402131	deep blastomere	naa10
402132	deep blastomere	wdr1
402133	deep blastomere	cmn
402134	deep blastomere	mgp
402135	deep blastomere	slc39a14
402136	deep blastomere	tbx1
402137	deep blastomere	kdm5bb
402138	deep blastomere	sb:cb319
402139	deep blastomere	me2
402140	deep blastomere	loxa
402141	deep blastomere	her4.1
402142	deep blastomere	gpx4a
402143	deep blastomere	dyrk1ab
402144	deep blastomere	selenom
402145	deep blastomere	irg1l
402146	deep blastomere	opn4b
402147	deep blastomere	fgf13b
402148	deep blastomere	jag1a
402149	deep blastomere	nkx2.3
402150	deep blastomere	tlx2
402151	deep blastomere	trpv4
402152	deep blastomere	actb1
402153	deep blastomere	fscn1a
402154	deep blastomere	homer2
402155	deep blastomere	hcrt
402156	deep blastomere	gsdmeb
402157	deep blastomere	wnt9b
402158	deep blastomere	sesn1
402159	deep blastomere	ucp2
402160	deep blastomere	rnd3a
402161	deep blastomere	atf5a
402162	deep blastomere	dnmt3aa
402163	deep blastomere	zgc:77784
402164	deep blastomere	hoxa3a
402165	deep blastomere	fancl
402166	deep blastomere	fibinb
402167	deep blastomere	camk2n2
402168	deep blastomere	uncx4.1
402169	deep blastomere	pacsin3
402170	deep blastomere	pkd1l2a
402171	deep blastomere	fmnl1a
402172	deep blastomere	dlg3
402173	deep blastomere	vgll2b
402174	deep blastomere	tor1
402175	deep blastomere	rab2a
402176	deep blastomere	olfm1b
402177	deep blastomere	spon1b
402178	deep blastomere	rarga
402179	deep blastomere	kif11
402180	deep blastomere	gfi1aa
402181	deep blastomere	prdx2
402182	deep blastomere	tbr1b
402183	deep blastomere	selenop2
402184	deep blastomere	serpina1
402185	deep blastomere	gapdhs
402186	deep blastomere	prdm16
402187	deep blastomere	pi4kb
402188	deep blastomere	jag2b
402189	deep blastomere	satb2
402190	deep blastomere	rorab
402191	deep blastomere	hsd11b2
402192	deep blastomere	atp2b3a
402193	deep blastomere	rbp4
402194	deep blastomere	pik3ip1
402195	deep blastomere	appa
402196	deep blastomere	ephb4a
402197	deep blastomere	ackr3b
402198	deep blastomere	crb2a
402199	deep blastomere	hdac3
402200	deep blastomere	drgx
402201	deep blastomere	ogg1
402202	deep blastomere	rrad
402203	deep blastomere	osbpl7
402204	deep blastomere	itgav
402205	deep blastomere	llgl2
402206	deep blastomere	entpd1
402207	deep blastomere	trim46a
402208	deep blastomere	tfeb
402209	deep blastomere	aldocb
402210	deep blastomere	dre-mir-183
402211	deep blastomere	runx3
402212	deep blastomere	neurod4
402213	deep blastomere	mbpa
402214	deep blastomere	gli2a
402215	deep blastomere	kita
402216	deep blastomere	mmp11a
402217	deep blastomere	crb1
402218	deep blastomere	skia
402219	deep blastomere	lhfpl5a
402220	deep blastomere	nlk1
402221	deep blastomere	lrfn5a
402222	deep blastomere	dhrs12la
402223	deep blastomere	otx2a
402224	deep blastomere	gcm2
402225	deep blastomere	rcn1
402226	deep blastomere	atp1a1a.1
402227	deep blastomere	cdk1
402228	deep blastomere	tenm3
402229	deep blastomere	mdka
402230	deep blastomere	tbc1d10aa
402231	deep blastomere	cfap52
402232	deep blastomere	lrrc3
402233	deep blastomere	slc2a1a
402234	deep blastomere	smoc2
402235	deep blastomere	lepa
402236	deep blastomere	col1a1b
402237	deep blastomere	cadm1b
402238	deep blastomere	brd4
402239	deep blastomere	cd63
402240	deep blastomere	ltk
402241	deep blastomere	sb:cb215
402242	deep blastomere	mical2b
402243	deep blastomere	parp16
402244	deep blastomere	tecta
402245	deep blastomere	prkcg
402246	deep blastomere	nars1
402247	deep blastomere	ambra1b
402248	deep blastomere	foxe1
402249	deep blastomere	slc17a6a
402250	deep blastomere	lpla
402251	deep blastomere	jupa
402252	deep blastomere	trpa1b
402253	deep blastomere	cap1
402254	deep blastomere	prkaa1
402255	deep blastomere	dmrt2a
402256	deep blastomere	slc6a1b
402257	deep blastomere	appb
402258	deep blastomere	higd1a
402259	deep blastomere	synj1
402260	deep blastomere	cxcr4a
402261	deep blastomere	acsbg2
402262	deep blastomere	bicra
402263	deep blastomere	scube3
402264	deep blastomere	csnk1a1
402265	deep blastomere	pcsk1nl
402266	deep blastomere	lmx1ba
402267	deep blastomere	arrb2b
402268	deep blastomere	rab11bb
402269	deep blastomere	wu:fb19a03
402270	deep blastomere	mdkb
402271	deep blastomere	notch3
402272	deep blastomere	als2a
402273	deep blastomere	phf21ab
402274	deep blastomere	degs1
402275	deep blastomere	apobec2b
402276	deep blastomere	cxadr
402277	deep blastomere	ly97.3
402278	deep blastomere	vdac3
402279	deep blastomere	cyp1b1
402280	deep blastomere	shox
402281	deep blastomere	elovl2
402282	deep blastomere	rxrga
402283	deep blastomere	csnk1db
402284	deep blastomere	sb:cb166
402285	deep blastomere	pax3a
402286	deep blastomere	slc6a3
402287	deep blastomere	selenow2a
402288	deep blastomere	her8a
402289	deep blastomere	khdrbs1a
402290	deep blastomere	ncam1a
402291	deep blastomere	dpt
402292	deep blastomere	tnfrsf1a
402293	deep blastomere	scrt2
402294	deep blastomere	s100a1
402295	deep blastomere	anxa6
402296	deep blastomere	hoxb8a
402297	deep blastomere	clptm1
402298	deep blastomere	wu:fb16f03
402299	deep blastomere	selenoj
402300	deep blastomere	cyp19a1b
402301	deep blastomere	dlg1a
402302	deep blastomere	aldoaa
402303	deep blastomere	sb:cb8
402304	deep blastomere	ikzf5
402305	deep blastomere	lims1
402306	deep blastomere	im:7149028
402307	deep blastomere	qkia
402308	deep blastomere	hyou1
402309	deep blastomere	dmd
402310	deep blastomere	drd4-rs
402311	deep blastomere	acsl1b
402312	deep blastomere	gnat2
402313	deep blastomere	nrip1a
402314	deep blastomere	anos1a
402315	deep blastomere	gbx1
402316	deep blastomere	rasgef1ba
402317	deep blastomere	siah2l
402318	deep blastomere	neflb
402319	deep blastomere	shhb
402320	deep blastomere	irs1
402321	deep blastomere	si:dkey-239d21.1
402322	deep blastomere	notch2
402323	deep blastomere	dlb
402324	deep blastomere	six3a
402325	deep blastomere	id1
402326	deep blastomere	ap3m1
402327	deep blastomere	igdcc4
402328	deep blastomere	tcf7l1a
402329	deep blastomere	bhlha15
402330	deep blastomere	hspb8
402331	deep blastomere	diras1a
402332	deep blastomere	nfkbiaa
402333	deep blastomere	slc1a3a
402334	deep blastomere	cbsa
402335	deep blastomere	ctsf
402336	deep blastomere	osr1
402337	deep blastomere	dact3a
402338	deep blastomere	drc1
402339	deep blastomere	sp7
402340	deep blastomere	abca12
402341	deep blastomere	twist1a
402342	deep blastomere	kiaa0319
402343	deep blastomere	opn1sw2
402344	deep blastomere	cmasa
402345	deep blastomere	emilin1a
402346	deep blastomere	guca1c
402347	deep blastomere	rrbp1b
402348	deep blastomere	lratd1
402349	deep blastomere	tekt2
402350	deep blastomere	syn3
402351	deep blastomere	cd151l
402352	deep blastomere	mapk15
402353	deep blastomere	wnt10a
402354	deep blastomere	bhlhe40
402355	deep blastomere	sox7
402356	deep blastomere	dab2
402357	deep blastomere	alas1
402358	deep blastomere	prnprs3
402359	deep blastomere	col11a1b
402360	deep blastomere	etv6
402361	deep blastomere	mat1a
402362	deep blastomere	st8sia3
402363	deep blastomere	prune2
402364	deep blastomere	si:dkey-222f8.3
402365	deep blastomere	ncs1a
402366	deep blastomere	aldoca
402367	deep blastomere	f11r.1
402368	deep blastomere	uox
402369	deep blastomere	dtnbp1a
402370	deep blastomere	nkx2.2b
402371	deep blastomere	cgnb
402372	deep blastomere	otofb
402373	deep blastomere	reep5
402374	deep blastomere	elmo1
402375	deep blastomere	gria2a
402376	deep blastomere	clcn7
402377	deep blastomere	celsr1a
402378	deep blastomere	cnn3a
402379	deep blastomere	im:7158514
402380	deep blastomere	anxa5b
402381	deep blastomere	ptk2ab
402382	deep blastomere	scn8aa
402383	deep blastomere	gnb1a
402384	deep blastomere	hlx1
402385	deep blastomere	mnx1
402386	deep blastomere	tln1
402387	deep blastomere	clrn1
402388	deep blastomere	mgme1
402389	deep blastomere	srrm4
402390	deep blastomere	smad5
402391	deep blastomere	junbb
402392	deep blastomere	rab27a
402393	deep blastomere	pdlim5a
402394	deep blastomere	bves
402395	deep blastomere	keap1a
402396	deep blastomere	gper1
402397	deep blastomere	ahsa1b
402398	deep blastomere	cpeb1b
402399	deep blastomere	nap1l4a
402400	deep blastomere	foxb1a
402401	deep blastomere	btbd6b
402402	deep blastomere	pomt2
402403	deep blastomere	chrna6
402404	deep blastomere	cpeb4a
402405	deep blastomere	ptena
402406	deep blastomere	gdpd3a
402407	deep blastomere	gnai2a
402408	deep blastomere	arnt2
402409	deep blastomere	kif5aa
402410	deep blastomere	gnal2
402411	deep blastomere	acat2
402412	deep blastomere	cdx4
402413	deep blastomere	mpz
402414	deep blastomere	cahz
402415	deep blastomere	ildr1b
402416	deep blastomere	pgk1
402417	deep blastomere	hmx2
402418	deep blastomere	wu:fc18c07
402419	deep blastomere	si:ch211-226m16.2
402420	deep blastomere	fgfrl1a
402421	deep blastomere	clstn1
402422	deep blastomere	irx4b
402423	deep blastomere	aldh4a1
402424	deep blastomere	pax9
402425	deep blastomere	dctn1b
402426	deep blastomere	cdx1a
402427	deep blastomere	gclc
402428	deep blastomere	slc17a7a
402429	deep blastomere	ntrk2a
402430	deep blastomere	ltbp3
402431	deep blastomere	tgfbr2b
402432	deep blastomere	ehd1b
402433	deep blastomere	cxcl12b
402434	deep blastomere	pcsk5b
402435	deep blastomere	lhb
402436	deep blastomere	kdelr2a
402437	deep blastomere	hsp90b1
402438	deep blastomere	tnksb
402439	deep blastomere	vars1
402440	deep blastomere	atp6v1h
402441	deep blastomere	si:dkey-56m19.5
402442	deep blastomere	her1
402443	deep blastomere	acta1a
402444	deep blastomere	icn
402445	deep blastomere	bty
402446	deep blastomere	pou3f1
402447	deep blastomere	prdx4
402448	deep blastomere	wnt2bb
402449	deep blastomere	ddc
402450	deep blastomere	lingo1a
402451	deep blastomere	hmcn1
402452	deep blastomere	zgc:66433
402453	deep blastomere	cobl
402454	deep blastomere	dnaaf1
402455	deep blastomere	ezh2
402456	deep blastomere	plekhf1
402457	deep blastomere	mllt3
402458	deep blastomere	spsb1
402459	deep blastomere	cers2b
402460	deep blastomere	septin3
402461	deep blastomere	gnb4a
402462	deep blastomere	unc119a
402463	deep blastomere	twist2
402464	deep blastomere	mapk4
402465	deep blastomere	irx4a
402466	deep blastomere	mir429b
402467	deep blastomere	ccnjl
402468	deep blastomere	etv5a
402469	deep blastomere	pafah1b1a
402470	deep blastomere	cd34
402471	deep blastomere	pdzrn4
402472	deep blastomere	casp20
402473	deep blastomere	pomca
402474	deep blastomere	isl2a
402475	deep blastomere	gmnn
402476	deep blastomere	mnx2a
402477	deep blastomere	flrt2
402478	deep blastomere	wfs1b
402479	deep blastomere	spint1a
402480	deep blastomere	pmm2
402481	deep blastomere	sulf2a
402482	deep blastomere	lama1
402483	deep blastomere	sb:cb878
402484	deep blastomere	nxph1
402485	deep blastomere	chuk
402486	deep blastomere	gngt2b
402487	deep blastomere	fmnl2a
402488	deep blastomere	hhip
402489	deep blastomere	ca8
402490	deep blastomere	rgmd
402491	deep blastomere	ncor2
402492	deep blastomere	bcl2l10
402493	deep blastomere	phlda1
402494	deep blastomere	im:7144261
402495	deep blastomere	plxnb2a.1
402496	deep blastomere	gapdh
402497	deep blastomere	foxe3
402498	deep blastomere	sec13
402499	deep blastomere	col6a2
402500	deep blastomere	hivep2a
402501	deep blastomere	crabp1b
402502	deep blastomere	sod2
402503	deep blastomere	mif
402504	deep blastomere	cftr
402505	deep blastomere	nrp1a
402506	deep blastomere	aimp1a
402507	deep blastomere	atp1a1a.4
402508	deep blastomere	fmo5
402509	deep blastomere	rab14
402510	deep blastomere	gabra1
402511	deep blastomere	impdh1a
402512	deep blastomere	grifin
402513	deep blastomere	nptx1l
402514	deep blastomere	ptprk
402515	deep blastomere	ptmab
402516	deep blastomere	dre-mir-182
402517	deep blastomere	crygn1
402518	deep blastomere	gfra1b
402519	deep blastomere	robo2
402520	deep blastomere	lifrb
402521	deep blastomere	lim2.4
402522	deep blastomere	oxr1b
402523	deep blastomere	bcl2l1
402524	deep blastomere	crybb3
402525	deep blastomere	fabp4a
402526	deep blastomere	fanca
402527	deep blastomere	mir145
402528	deep blastomere	amph
402529	deep blastomere	mylipa
402530	deep blastomere	mapk12a
402531	deep blastomere	pam
402532	deep blastomere	esrrga
402533	deep blastomere	hk2
402534	deep blastomere	hoxc6b
402535	deep blastomere	sb:cb54
402536	deep blastomere	b3glcta
402537	deep blastomere	olfm2a
402538	deep blastomere	syt4
402539	deep blastomere	prkacab
402540	deep blastomere	eif4e1b
402541	deep blastomere	ephb3a
402542	deep blastomere	flot1a
402543	deep blastomere	zgc:112052
402544	deep blastomere	igfbp3
402545	deep blastomere	fev
402546	deep blastomere	emc3
402547	deep blastomere	calr
402548	deep blastomere	egfl6
402549	deep blastomere	glud1b
402550	deep blastomere	gpt2
402551	deep blastomere	atoh1a
402552	deep blastomere	wnt2
402553	deep blastomere	hoxa4a
402554	deep blastomere	rp2
402555	deep blastomere	tent5c
402556	deep blastomere	taar13c
402557	deep blastomere	nolc1
402558	deep blastomere	evpla
402559	deep blastomere	nsfb
402560	deep blastomere	ppl
402561	deep blastomere	kifbp
402562	deep blastomere	pip4k2ca
402563	deep blastomere	slc30a2
402564	deep blastomere	mcamb
402565	deep blastomere	st8sia4
402566	deep blastomere	capslb
402567	deep blastomere	ddb2
402568	deep blastomere	eno1a
402569	deep blastomere	dusp14
402570	deep blastomere	golga5
402571	deep blastomere	rhoua
402572	deep blastomere	npy8ar
402573	deep blastomere	her3
402574	deep blastomere	scinla
402575	deep blastomere	nes
402576	deep blastomere	atp6ap1b
402577	deep blastomere	vox
402578	deep blastomere	gdnfa
402579	deep blastomere	zic2b
402580	deep blastomere	sb:cb48
402581	deep blastomere	lpp
402582	deep blastomere	esco2
402583	deep blastomere	foxp1b
402584	deep blastomere	gsnb
402585	deep blastomere	sema3d
402586	deep blastomere	bcl6aa
402587	deep blastomere	trip11
402588	deep blastomere	mex3a
402589	deep blastomere	itga9
402590	deep blastomere	hpca
402591	deep blastomere	dachd
402592	deep blastomere	nr4a3
402593	deep blastomere	slc2a2
402594	deep blastomere	slc17a8
402595	deep blastomere	hoxc9a
402596	deep blastomere	zgc:163022
402597	deep blastomere	kif5ab
402598	deep blastomere	penkb
402599	deep blastomere	tbc1d10ab
402600	deep blastomere	myh9b
402601	deep blastomere	plcb3
402602	deep blastomere	chsy1
402603	deep blastomere	id2b
402604	deep blastomere	sel1l
402605	deep blastomere	gan
402606	deep blastomere	atp1b1a
402607	deep blastomere	gfi1ab
402608	deep blastomere	myo3a
402609	deep blastomere	hoxa9a
402610	deep blastomere	tsc2
402611	deep blastomere	cebpb
402612	deep blastomere	prmt7
402613	deep blastomere	sp8a
402614	deep blastomere	mab21l1
402615	deep blastomere	gna15.1
402616	deep blastomere	dnaaf3
402617	deep blastomere	col14a1a
402618	deep blastomere	bnc2
402619	deep blastomere	gpd2
402620	deep blastomere	scg5
402621	deep blastomere	prkg1a
402622	deep blastomere	btg2
402623	deep blastomere	msgn1
402624	deep blastomere	isl2b
402625	deep blastomere	im:7142834
402626	deep blastomere	rbm24a
402627	deep blastomere	fstl1a
402628	deep blastomere	naalad2
402629	deep blastomere	sec23a
402630	deep blastomere	sox1a
402631	deep blastomere	fbp1a
402632	deep blastomere	myca
402633	deep blastomere	nfixa
402634	deep blastomere	pou1f1
402635	deep blastomere	selenon
402636	deep blastomere	lsr
402637	deep blastomere	foxb1b
402638	deep blastomere	hoxd4a
402639	deep blastomere	tdgf1
402640	deep blastomere	zfand5a
402641	deep blastomere	onecutl
402642	deep blastomere	schip1
402643	deep blastomere	dnajb13
402644	deep blastomere	drd2l
402645	deep blastomere	crb3a
402646	deep blastomere	htr2cl1
402647	deep blastomere	pvalb5
402648	deep blastomere	nos1
402649	deep blastomere	rnd1a
402650	deep blastomere	opn1lw1
402651	deep blastomere	cdh2
402652	deep blastomere	pkp1b
402653	deep blastomere	psmd6
402654	deep blastomere	irx3a
402655	deep blastomere	prkcda
402656	deep blastomere	zgc:92744
402657	deep blastomere	neo1a
402658	deep blastomere	abcc6a
402659	deep blastomere	pxylp1
402660	deep blastomere	duox
402661	deep blastomere	sb:cb101
402662	deep blastomere	drd2b
402663	deep blastomere	ngfra
402664	deep blastomere	dsc2l
402665	deep blastomere	flcn
402666	deep blastomere	adora2aa
402667	deep blastomere	ca15a
402668	deep blastomere	igfn1.1
402669	deep blastomere	col12a1a
402670	deep blastomere	slc12a5b
402671	deep blastomere	opn7c
402672	deep blastomere	sb:cb230
402673	deep blastomere	slc2a3a
402674	deep blastomere	mb
402675	deep blastomere	nkx6.1
402676	deep blastomere	penka
402677	deep blastomere	gas6
402678	deep blastomere	admp
402679	deep blastomere	pgr
402680	deep blastomere	atp7a
402681	deep blastomere	gh1
402682	deep blastomere	mustn1a
402683	deep blastomere	ap1s1
402684	deep blastomere	esrp2
402685	deep blastomere	grm8b
402686	deep blastomere	rorca
402687	deep blastomere	shisa2a
402688	deep blastomere	stk10
402689	deep blastomere	opn1mw1
402690	deep blastomere	dnaaf11
402691	deep blastomere	atp1b3b
402692	deep blastomere	brca2
402693	deep blastomere	cntn2
402694	deep blastomere	cbfb
402695	deep blastomere	gap43
402696	deep blastomere	cnpy1
402697	deep blastomere	kitb
402698	deep blastomere	ccdc24
402699	deep blastomere	prdm13
402700	deep blastomere	slc35g2b
402701	deep blastomere	ccn6
402702	deep blastomere	pabpc1b
402703	deep blastomere	cldnj
402704	deep blastomere	wtip
402705	deep blastomere	barx2
402706	deep blastomere	bckdk
402707	deep blastomere	nptx2a
402708	deep blastomere	ephb4b
402709	deep blastomere	armc10
402710	deep blastomere	pdia5
402711	deep blastomere	otpb
402712	deep blastomere	lrrc59
402713	deep blastomere	ggctb
402714	deep blastomere	ssbp3a
402715	deep blastomere	ar
402716	deep blastomere	chrna2a
402717	deep blastomere	plpp7a
402718	deep blastomere	fundc1
402719	deep blastomere	mab21l2
402720	deep blastomere	sh3gl1b
402721	deep blastomere	tnfsf10l
402722	deep blastomere	ivd
402723	deep blastomere	irx6a
402724	deep blastomere	dap1b
402725	deep blastomere	cry3a
402726	deep blastomere	ncam1b
402727	deep blastomere	capns1b
402728	deep blastomere	vcanb
402729	deep blastomere	col27a1a
402730	deep blastomere	inab
402731	deep blastomere	ywhag1
402732	deep blastomere	rab32a
402733	deep blastomere	meig1
402734	deep blastomere	surf4l
402735	deep blastomere	dmbx1b
402736	deep blastomere	clocka
402737	deep blastomere	pax5
402738	deep blastomere	sec61a1a
402739	deep blastomere	zgc:64106
402740	deep blastomere	myh9a
402741	deep blastomere	chodl
402742	deep blastomere	adgrg1
402743	deep blastomere	robo3
402744	deep blastomere	myo1eb
402745	deep blastomere	raly
402746	deep blastomere	cdh1
402747	deep blastomere	nudt4a
402748	deep blastomere	col8a1a
402749	deep blastomere	gria2b
402750	deep blastomere	kank1a
402751	deep blastomere	lingo1b
402752	deep blastomere	esrp1
402753	deep blastomere	pthlhb
402754	deep blastomere	sh3bgr
402755	deep blastomere	spry1
402756	deep blastomere	map1aa
402757	deep blastomere	foxa1
402758	deep blastomere	veph1
402759	deep blastomere	epha7
402760	deep blastomere	bmp7b
402761	deep blastomere	tyrp1b
402762	deep blastomere	cetp
402763	deep blastomere	prss60.2
402764	deep blastomere	nts
402765	deep blastomere	tmc2b
402766	deep blastomere	sox21a
402767	deep blastomere	foxh1
402768	deep blastomere	disc1
402769	deep blastomere	rtca
402770	deep blastomere	ctbp2a
402771	deep blastomere	zgc:92380
402772	deep blastomere	fgfr1b
402773	deep blastomere	nucb2a
402774	deep blastomere	f2rl1.2
402775	deep blastomere	nrip1b
402776	deep blastomere	ntrk2b
402777	deep blastomere	ftr83
402778	deep blastomere	cdh7a
402779	deep blastomere	panx1b
402780	deep blastomere	epas1b
402781	deep blastomere	gng13b
402782	deep blastomere	tjp1b
402783	deep blastomere	mdga2a
402784	deep blastomere	rbp5
402785	deep blastomere	zhx3a
402786	deep blastomere	pwp2h
402787	deep blastomere	ptp4a2b
402788	deep blastomere	sipa1l2
402789	deep blastomere	mfsd6b
402790	deep blastomere	adamts18
402791	deep blastomere	tbc1d10b
402792	deep blastomere	lingo4b
402793	deep blastomere	csnk1e
402794	deep blastomere	plce1
402795	deep blastomere	atp1a1a.5
402796	deep blastomere	trmu
402797	deep blastomere	pvalb6
402798	deep blastomere	th2
402799	deep blastomere	tmtops2a
402800	deep blastomere	gpatch3
402801	deep blastomere	edar
402802	deep blastomere	phb2b
402803	deep blastomere	selenow1
402804	deep blastomere	pnx
402805	deep blastomere	grk3
402806	deep blastomere	ankef1a
402807	deep blastomere	spock3
402808	deep blastomere	fbn2b
402809	deep blastomere	apobec2a
402810	deep blastomere	cnmd
402811	deep blastomere	mafbb
402812	deep blastomere	trpc1
402813	deep blastomere	hmx1
402814	deep blastomere	smtnl
402815	deep blastomere	syvn1
402816	deep blastomere	gatb
402817	deep blastomere	gja5a
402818	deep blastomere	si:ch211-204c21.1
402819	deep blastomere	id:ibd3293
402820	deep blastomere	ptpn12
402821	deep blastomere	mkxb
402822	deep blastomere	appl1
402823	deep blastomere	sntb1
402824	deep blastomere	sox21b
402825	deep blastomere	rab13
402826	deep blastomere	phyhiplb
402827	deep blastomere	vsx1
402828	deep blastomere	insm1a
402829	deep blastomere	ptprfa
402830	deep blastomere	tp73
402831	deep blastomere	capsla
402832	deep blastomere	slit3
402833	deep blastomere	chpfa
402834	deep blastomere	igdcc3
402835	deep blastomere	im:7158479
402836	deep blastomere	hdac4
402837	deep blastomere	nptnb
402838	deep blastomere	farsb
402839	deep blastomere	s1pr5a
402840	deep blastomere	szl
402841	deep blastomere	pde7a
402842	deep blastomere	mxd4
402843	deep blastomere	nudt9
402844	deep blastomere	etv5b
402845	deep blastomere	pdlim3a
402846	deep blastomere	dmxl2
402847	deep blastomere	nos2b
402848	deep blastomere	rhag
402849	deep blastomere	pde6a
402850	deep blastomere	nfe2l2a
402851	deep blastomere	sb:cb544
402852	deep blastomere	pgm1
402853	deep blastomere	ccdc85al
402854	deep blastomere	cux1b
402855	deep blastomere	wnk1a
402856	deep blastomere	sb:cb1050
402857	deep blastomere	syn2a
402858	deep blastomere	ppan
402859	deep blastomere	dpysl5a
402860	deep blastomere	elfn1b
402861	deep blastomere	ompb
402862	deep blastomere	crebbpa
402863	deep blastomere	klf3
402864	deep blastomere	vwc2
402865	deep blastomere	tmed10
402866	deep blastomere	lrrtm2
402867	deep blastomere	wnt5b
402868	deep blastomere	slc2a10
402869	deep blastomere	svila
402870	deep blastomere	s100t
402871	deep blastomere	ppp3ca
402872	deep blastomere	sb:eu538
402873	deep blastomere	brpf1
402874	deep blastomere	far1
402875	deep blastomere	zgc:153846
402876	deep blastomere	scube1
402877	deep blastomere	adcyap1b
402878	deep blastomere	ak8
402879	deep blastomere	s100s
402880	deep blastomere	vwa2
402881	deep blastomere	bmp6
402882	deep blastomere	opn4a
402883	deep blastomere	e2f4
402884	deep blastomere	im:7159184
402885	deep blastomere	acsl4b
402886	deep blastomere	necab1
402887	deep blastomere	sb:cb1091
402888	deep blastomere	nefma
402889	deep blastomere	bmpr1aa
402890	deep blastomere	gja8a
402891	deep blastomere	pard3ab
402892	deep blastomere	ell2
402893	deep blastomere	sh3gl1a
402894	deep blastomere	f10
402895	deep blastomere	znf365
402896	deep blastomere	junba
402897	deep blastomere	jun
402898	deep blastomere	ptges3a
402899	deep blastomere	pcdh15a
402900	deep blastomere	sbno2a
402901	deep blastomere	pomt1
402902	deep blastomere	lrrtm1
402903	deep blastomere	atp6v0ca
402904	deep blastomere	gclm
402905	deep blastomere	apln
402906	deep blastomere	dkk3a
402907	deep blastomere	cox17
402908	deep blastomere	ip6k2a
402909	deep blastomere	mpzl2b
402910	deep blastomere	fgfr4
402911	deep blastomere	plagx
402912	deep blastomere	gsta.1
402913	deep blastomere	neff1
402914	deep blastomere	pnocb
402915	deep blastomere	capns1a
402916	deep blastomere	lye
402917	deep blastomere	cyp7a1
402918	deep blastomere	egln3
402919	deep blastomere	pde6b
402920	deep blastomere	stat3
402921	deep blastomere	itchb
402922	deep blastomere	ptbp1b
402923	deep blastomere	cdkn1a
402924	deep blastomere	oclna
402925	deep blastomere	dnajc5aa
402926	deep blastomere	wnt7aa
402927	deep blastomere	lhx3
402928	deep blastomere	mt2
402929	deep blastomere	hnrnpk
402930	deep blastomere	pfklb
402931	deep blastomere	smc2
402932	deep blastomere	syn1
402933	deep blastomere	top2b
402934	deep blastomere	plp1b
402935	deep blastomere	mipa
402936	deep blastomere	slc1a2b
402937	deep blastomere	fez1
402938	deep blastomere	emx2
402939	deep blastomere	srsf5a
402940	deep blastomere	bfsp2
402941	deep blastomere	palb2
402942	deep blastomere	grhl3
402943	deep blastomere	sema3aa
402944	deep blastomere	nbeaa
402945	deep blastomere	caska
402946	deep blastomere	rtn4rl1b
402947	deep blastomere	gng3
402948	deep blastomere	copg2
402949	deep blastomere	slc12a2
402950	deep blastomere	tomm22
402951	deep blastomere	pcdh15b
402952	deep blastomere	stap2b
402953	deep blastomere	epb41l3b
402954	deep blastomere	shrprbck1r
402955	deep blastomere	sox4a
402956	deep blastomere	apoea
402957	deep blastomere	xbp1
402958	deep blastomere	suv39h1b
402959	deep blastomere	bcas2
402960	deep blastomere	zgc:101772
402961	deep blastomere	sb:cb222
402962	deep blastomere	cry2
402963	deep blastomere	atp11b
402964	deep blastomere	dlx6a
402965	deep blastomere	cdh11
402966	deep blastomere	fgf17
402967	deep blastomere	cdc42ep3
402968	deep blastomere	stxbp1a
402969	deep blastomere	smad7
402970	deep blastomere	mef2d
402971	deep blastomere	her2
402972	deep blastomere	foxg1c
402973	deep blastomere	rac3a
402974	deep blastomere	anxa1a
402975	deep blastomere	ncor1
402976	deep blastomere	sb:cb258
402977	deep blastomere	nr1h3
402978	deep blastomere	camkvb
402979	deep blastomere	ubald2
402980	deep blastomere	hrasa
402981	deep blastomere	atp1b3a
402982	deep blastomere	cdr2l
402983	deep blastomere	or6at1
402984	deep blastomere	elob
402985	deep blastomere	panx1a
402986	deep blastomere	fbln2
402987	deep blastomere	cpn1
402988	deep blastomere	etv1
402989	deep blastomere	sb:eu747
402990	deep blastomere	irf2bp2b
402991	deep blastomere	lgals1l1
402992	deep blastomere	sox1b
402993	deep blastomere	nkx1.2la
402994	deep blastomere	wfs1a
402995	deep blastomere	alkbh4
402996	deep blastomere	mns1
402997	deep blastomere	valopb
402998	deep blastomere	rx2
402999	deep blastomere	mmp14a
403000	deep blastomere	rhov
403001	deep blastomere	dpf1
403002	deep blastomere	foxo3b
403003	deep blastomere	ankrd45
403004	deep blastomere	col5a1
403005	deep blastomere	galnt18b
403006	deep blastomere	sec31a
403007	deep blastomere	wu:fc19g03
403008	deep blastomere	mad2l1
403009	deep blastomere	tgfb1b
403010	deep blastomere	midn
403011	deep blastomere	lbx1a
403012	deep blastomere	large2
403013	deep blastomere	ndel1a
403014	deep blastomere	vegfc
403015	deep blastomere	pxna
403016	deep blastomere	dbh
403017	deep blastomere	sh3glb2b
403018	deep blastomere	rbpja
403019	deep blastomere	gstp1.2
403020	deep blastomere	ivns1abpa
403021	deep blastomere	nr5a2
403022	deep blastomere	ldhba
403023	deep blastomere	hcrtr2
403024	deep blastomere	atf5b
403025	deep blastomere	mapk7
403026	deep blastomere	csrp1a
403027	deep blastomere	mlc1
403028	deep blastomere	arl3a
403029	deep blastomere	gpx1b
403030	deep blastomere	kctd10
403031	deep blastomere	tppp2
403032	deep blastomere	trpm3
403033	deep blastomere	tcf4
403034	deep blastomere	fn1a
403035	deep blastomere	mvp
403036	deep blastomere	reln
403037	deep blastomere	ctnnb1
403038	deep blastomere	hif1al
403039	deep blastomere	thsd7aa
403040	deep blastomere	gnb3b
403041	deep blastomere	ttll4
403042	deep blastomere	kcnma1a
403043	deep blastomere	nkx3-2
403044	deep blastomere	grid2ipa
403045	deep blastomere	st6gal2a
403046	deep blastomere	cry1a
403047	deep blastomere	itga6a
403048	deep blastomere	otofa
403049	deep blastomere	gpr22a
403050	deep blastomere	casz1
403051	deep blastomere	zgc:113210
403052	deep blastomere	slc16a3b
403053	deep blastomere	palm1a
403054	deep blastomere	serpini1
403055	deep blastomere	hoxb5a
403056	deep blastomere	hdc
403057	deep blastomere	runx2a
403058	deep blastomere	canx
403059	deep blastomere	suclg2
403060	deep blastomere	thrab
403061	deep blastomere	rgs14a
403062	deep blastomere	stx1b
403063	deep blastomere	map3k4
403064	deep blastomere	ucmab
403065	deep blastomere	ywhaqb
403066	deep blastomere	tacc2
403067	deep blastomere	hmcn2
403068	deep blastomere	has3
403069	deep blastomere	slc13a3
403070	deep blastomere	sipa1l1
403071	deep blastomere	mfn2
403072	deep blastomere	ptprfb
403073	deep blastomere	gja10b
403074	deep blastomere	slitrk2
403075	deep blastomere	cspg4
403076	deep blastomere	mboat1
403077	deep blastomere	grem1a
403078	deep blastomere	igf1
403079	deep blastomere	wnt4
403080	deep blastomere	sh3bp4a
403081	deep blastomere	si:dkey-35i13.1
403082	deep blastomere	adgrv1
403083	deep blastomere	ryr2a
403084	deep blastomere	palm1b
403085	deep blastomere	gria1b
403086	deep blastomere	zbtb8os
403087	deep blastomere	tnfrsfa
403088	deep blastomere	efhc2
403089	deep blastomere	rlbp1a
403090	deep blastomere	otomp
403091	deep blastomere	stox1
403092	deep blastomere	cd82a
403093	deep blastomere	dlg4b
403094	deep blastomere	hoxc6a
403095	deep blastomere	pbxip1b
403096	deep blastomere	ctcf
403097	deep blastomere	nrsn1
403098	deep blastomere	slc17a9b
403099	deep blastomere	stam
403100	deep blastomere	dcc
403101	deep blastomere	robo4
403102	deep blastomere	per2
403103	deep blastomere	cyyr1
403104	deep blastomere	cry3b
403105	deep blastomere	ldlrap1a
403106	deep blastomere	neurod2
403107	deep blastomere	ddost
403108	deep blastomere	septin8a
403109	deep blastomere	sspo
403110	deep blastomere	elovl4a
403111	deep blastomere	foxo6a
403112	deep blastomere	slc25a46
403113	deep blastomere	plagl2
403114	deep blastomere	nr1i2
403115	deep blastomere	csf1rb
403116	deep blastomere	stm
403117	deep blastomere	iqgap3
403118	deep blastomere	smc3
403119	deep blastomere	dlg2
403120	deep blastomere	bgnb
403121	deep blastomere	txndc12
403122	deep blastomere	chrnb2bl
403123	deep blastomere	ccdc103
403124	deep blastomere	prkcaa
403125	deep blastomere	ahcyl2b
403126	deep blastomere	ywhaz
403127	deep blastomere	ak3
403128	deep blastomere	pappa2
403129	deep blastomere	ptgs1
403130	deep blastomere	unc119b
403131	deep blastomere	s100b
403132	deep blastomere	bhlhe22
403133	deep blastomere	prickle1a
403134	deep blastomere	dpysl2b
403135	deep blastomere	im:6912512
403136	deep blastomere	atp6ap2
403137	deep blastomere	mpp2b
403138	deep blastomere	bbs7
403139	deep blastomere	kcnj15
403140	deep blastomere	slc15a4
403141	deep blastomere	prkcz
403142	deep blastomere	six4a
403143	deep blastomere	znfl1k
403144	deep blastomere	cdc14aa
403145	deep blastomere	ndufa4b
403146	deep blastomere	paqr5a
403147	deep blastomere	rab3c
403148	deep blastomere	malat1
403149	deep blastomere	lmo1
403150	deep blastomere	nup88
403151	deep blastomere	grm2a
403152	deep blastomere	dmrt3a
403153	deep blastomere	lrfn2a
403154	deep blastomere	ica1
403155	deep blastomere	tm4sf5
403156	deep blastomere	myo18ab
403157	deep blastomere	dnajc3a
403158	deep blastomere	lum
403159	deep blastomere	ptges
403160	deep blastomere	sb:eu251
403161	deep blastomere	dnase1l4.1
403162	deep blastomere	tal2
403163	deep blastomere	unc119.2
403164	deep blastomere	dnmt3ba
403165	deep blastomere	znf710a
403166	deep blastomere	mrpl28
403167	deep blastomere	lmx1bb
403168	deep blastomere	opa3
403169	deep blastomere	vat1
403170	deep blastomere	irx7
403171	deep blastomere	selenof
403172	deep blastomere	lrrc8da
403173	deep blastomere	ywhabb
403174	deep blastomere	msi1a
403175	deep blastomere	ube2ib
403176	deep blastomere	znf536
403177	deep blastomere	rab3ip
403178	deep blastomere	cers3b
403179	deep blastomere	vtg3
403180	deep blastomere	shbg
403181	deep blastomere	slc39a10
403182	deep blastomere	gfra2a
403183	deep blastomere	mir214a
403184	deep blastomere	ypel1
403185	deep blastomere	ywhae2
403186	deep blastomere	emilin3a
403187	deep blastomere	sdf2l1
403188	deep blastomere	scn4bb
403189	deep blastomere	lrp5
403190	deep blastomere	hnrnpaba
403191	deep blastomere	nup62l
403192	deep blastomere	camk1gb
403193	deep blastomere	irf7
403194	deep blastomere	dlgap5
403195	deep blastomere	gnb2
403196	deep blastomere	slc26a5
403197	deep blastomere	efna1b
403198	deep blastomere	sb:cb492
403199	deep blastomere	gpr158a
403200	deep blastomere	ngfb
403201	deep blastomere	slc20a1a
403202	deep blastomere	elovl4b
403203	deep blastomere	sox2ot
403204	deep blastomere	dsela
403205	deep blastomere	urp1
403206	deep blastomere	hmox1a
403207	deep blastomere	slc5a12
403208	deep blastomere	kcnq2a
403209	deep blastomere	gna11a
403210	deep blastomere	arl4ca
403211	deep blastomere	abca1b
403212	deep blastomere	gch1
403213	deep blastomere	zeb2b
403214	deep blastomere	wwtr1
403215	deep blastomere	drd3
403216	deep blastomere	fktn
403217	deep blastomere	sqstm1
403218	deep blastomere	calm1a
403219	deep blastomere	slc11a2
403220	deep blastomere	smad1
403221	deep blastomere	m17
403222	deep blastomere	epcam
403223	deep blastomere	scn1laa
403224	deep blastomere	lipca
403225	deep blastomere	cyp3c1
403226	deep blastomere	elovl6
403227	deep blastomere	zeb2a
403228	deep blastomere	sptan1
403229	deep blastomere	prickle1b
403230	deep blastomere	sgk1
403231	deep blastomere	krt99
403232	deep blastomere	trpc4a
403233	deep blastomere	tshz3b
403234	deep blastomere	rtn3
403235	deep blastomere	nacc1a
403236	deep blastomere	hey1
403237	deep blastomere	ghra
403238	deep blastomere	hsd20b2
403239	deep blastomere	pdlim4
403240	deep blastomere	gyg1b
403241	deep blastomere	sb:cb784
403242	deep blastomere	ndr2
403243	deep blastomere	bmp7a
403244	deep blastomere	fuca1.1
403245	deep blastomere	fgf19
403246	deep blastomere	opn5
403247	deep blastomere	atp5if1b
403248	deep blastomere	nectin1a
403249	deep blastomere	b4galt5
403250	deep blastomere	lurap1
403251	deep blastomere	skor1b
403252	deep blastomere	lama4
403253	deep blastomere	cetn4
403254	deep blastomere	bmpr1bb
403255	deep blastomere	syne2a
403256	deep blastomere	per3
403257	deep blastomere	vmp1
403258	deep blastomere	glrx2
403259	deep blastomere	tgfb1a
403260	deep blastomere	jpt2
403261	deep blastomere	jag1b
403262	deep blastomere	gabbr1a
403263	deep blastomere	pax2b
403264	deep blastomere	cib1
403265	deep blastomere	ildr2
403266	deep blastomere	sdf4
403267	deep blastomere	chchd10
403268	deep blastomere	e4f1
403269	deep blastomere	thumpd3
403270	deep blastomere	lgals2a
403271	deep blastomere	gjc4b
403272	deep blastomere	gphnb
403273	deep blastomere	pum3
403274	deep blastomere	bhlhe41
403275	deep blastomere	adam19b
403276	deep blastomere	tgfbr3
403277	deep blastomere	foxd7
403278	deep blastomere	cldnk
403279	deep blastomere	adamts3
403280	deep blastomere	eif3ha
403281	deep blastomere	sb:cb122
403282	deep blastomere	mir9-6
403283	deep blastomere	cadm2b
403284	deep blastomere	stmn1b
403285	deep blastomere	draxina
403286	deep blastomere	fbln8
403287	deep blastomere	or30bx1
403288	deep blastomere	myo10l1
403289	deep blastomere	mafaa
403290	deep blastomere	trpm2
403291	deep blastomere	pabpc4
403292	deep blastomere	large1
403293	deep blastomere	anos1b
403294	deep blastomere	crbn
403295	deep blastomere	rtn4rl2b
403296	deep blastomere	matn1
403297	deep blastomere	chst11
403298	deep blastomere	atxn7
403299	deep blastomere	optn
403300	deep blastomere	gstt1a
403301	deep blastomere	ndel1b
403302	deep blastomere	syne1a
403303	deep blastomere	kcna1a
403304	deep blastomere	setb
403305	deep blastomere	fign
403306	deep blastomere	fancd2
403307	deep blastomere	sox13
403308	deep blastomere	pank2
403309	deep blastomere	si:dkey-112a7.4
403310	deep blastomere	itga5
403311	deep blastomere	cep20
403312	deep blastomere	mc4r
403313	deep blastomere	pld1a
403314	deep blastomere	shox2
403315	deep blastomere	prps1b
403316	deep blastomere	csad
403317	deep blastomere	endouc
403318	deep blastomere	cacna1aa
403319	deep blastomere	en1b
403320	deep blastomere	msmo1
403321	deep blastomere	elna
403322	deep blastomere	fgf13a
403323	deep blastomere	ccdc149a
403324	deep blastomere	epha4b
403325	deep blastomere	kcnk10a
403326	deep blastomere	pla2g4aa
403327	deep blastomere	dscama
403328	deep blastomere	si:ch211-80h18.1
403329	deep blastomere	vaspb
403330	deep blastomere	slit2
403331	deep blastomere	s1pr3b
403332	deep blastomere	rims2a
403333	deep blastomere	nefla
403334	deep blastomere	cers5
403335	deep blastomere	septin5b
403336	deep blastomere	col5a2a
403337	deep blastomere	cdh10a
403338	deep blastomere	irf4b
403339	deep blastomere	lars1b
403340	deep blastomere	col6a1
403341	deep blastomere	zswim5
403342	deep blastomere	wdr81
403343	deep blastomere	lrp8
403344	deep blastomere	vcp
403345	deep blastomere	hmox1b
403346	deep blastomere	gjb1a
403347	deep blastomere	tpm4a
403348	deep blastomere	ankef1b
403349	deep blastomere	sgsm3
403350	deep blastomere	plscr3b
403351	deep blastomere	chpf2
403352	deep blastomere	sema6bb
403353	deep blastomere	tbxtb
403354	deep blastomere	rhpn2
403355	deep blastomere	nav3
403356	deep blastomere	nin
403357	deep blastomere	sb:cb247
403358	deep blastomere	syt5a
403359	deep blastomere	ldb3a
403360	deep blastomere	nmnat2
403361	deep blastomere	gadd45ga
403362	deep blastomere	cryba2b
403363	deep blastomere	calca
403364	deep blastomere	smpx
403365	deep blastomere	slc25a55a
403366	deep blastomere	dpysl4
403367	deep blastomere	lepb
403368	deep blastomere	casp9
403369	deep blastomere	sb:eu606
403370	deep blastomere	lrpap1
403371	deep blastomere	f2r
403372	deep blastomere	atp6v1g1
403373	deep blastomere	eaf2
403374	deep blastomere	kitlgb
403375	deep blastomere	angptl6
403376	deep blastomere	akt1
403377	deep blastomere	cldn8.2
403378	deep blastomere	zgc:92360
403379	deep blastomere	krtcap2
403380	deep blastomere	tjp1a
403381	deep blastomere	syne2b
403382	deep blastomere	col7a1l
403383	deep blastomere	syt9a
403384	deep blastomere	slc44a2
403385	deep blastomere	vamp8
403386	deep blastomere	crygm6
403387	deep blastomere	wipi1
403388	deep blastomere	clic2
403389	deep blastomere	im:5911856
403390	deep blastomere	tpm3
403391	deep blastomere	mcoln1a
403392	deep blastomere	ptger2a
403393	deep blastomere	zpld1a
403394	deep blastomere	limk1a
403395	deep blastomere	hsp70l
403396	deep blastomere	raph1b
403397	deep blastomere	islr2
403398	deep blastomere	fgf22
403399	deep blastomere	dusp5
403400	deep blastomere	grk7b
403401	deep blastomere	krit1
403402	deep blastomere	pik3c2a
403403	deep blastomere	l1cama
403404	deep blastomere	onecut1
403405	deep blastomere	chga
403406	deep blastomere	fgfrl1b
403407	deep blastomere	csdc2a
403408	deep blastomere	exoc1l
403409	deep blastomere	ccdc86
403410	deep blastomere	ak7b
403411	deep blastomere	cnfn
403412	deep blastomere	mir200a
403413	deep blastomere	trib3
403414	deep blastomere	rasgef1bb
403415	deep blastomere	cacnb4b
403416	deep blastomere	gfi1b
403417	deep blastomere	atp1b2a
403418	deep blastomere	rbfox1
403419	deep blastomere	marcksl1a
403420	deep blastomere	adipor2
403421	deep blastomere	slc12a7b
403422	deep blastomere	preb
403423	deep blastomere	mecp2
403424	deep blastomere	rabl6a
403425	deep blastomere	sptlc3
403426	deep blastomere	nedd1
403427	deep blastomere	ush1c
403428	deep blastomere	opn4.1
403429	deep blastomere	ckap4
403430	deep blastomere	ccdc80
403431	deep blastomere	arhgef1a
403432	deep blastomere	snai1b
403433	deep blastomere	cyb5d1
403434	deep blastomere	cacnb3b
403435	deep blastomere	lima1a
403436	deep blastomere	ank3a
403437	deep blastomere	cdh23
403438	deep blastomere	npr1a
403439	deep blastomere	maptb
403440	deep blastomere	sema3e
403441	deep blastomere	pacsin1a
403442	deep blastomere	col1a2
403443	deep blastomere	cabp1b
403444	deep blastomere	cfap298
403445	deep blastomere	etfa
403446	deep blastomere	im:7136398
403447	deep blastomere	pcnt
403448	deep blastomere	nrf1
403449	deep blastomere	depdc5
403450	deep blastomere	eys
403451	deep blastomere	nfia
403452	deep blastomere	lbr
403453	deep blastomere	fancg
403454	deep blastomere	blf
403455	deep blastomere	nhsl1a
403456	deep blastomere	arr3a
403457	deep blastomere	rsph9
403458	deep blastomere	syngr1a
403459	deep blastomere	eaf1
403460	deep blastomere	krt8
403461	deep blastomere	im:7152348
403462	deep blastomere	hmgcrb
403463	deep blastomere	nell2a
403464	deep blastomere	yars1
403465	deep blastomere	selenow2b
403466	deep blastomere	gatd3l
403467	deep blastomere	cers2a
403468	deep blastomere	cep290
403469	deep blastomere	zdhhc8b
403470	deep blastomere	pikfyve
403471	deep blastomere	tlcd3ba
403472	deep blastomere	robo1
403473	deep blastomere	carmil1
403474	deep blastomere	prkacba
403475	deep blastomere	cart2
403476	deep blastomere	rnpc3
403477	deep blastomere	rnf41
403478	deep blastomere	rasl11a
403479	deep blastomere	npm1a
403480	deep blastomere	dmbx1a
403481	deep blastomere	col4a6
403482	deep blastomere	cc2d2a
403483	deep blastomere	odad1
403484	deep blastomere	drd1b
403485	deep blastomere	bmp5
403486	deep blastomere	arhgap29b
403487	deep blastomere	pdlim2
403488	deep blastomere	sfrp5
403489	deep blastomere	otog
403490	deep blastomere	sema6dl
403491	deep blastomere	dspb
403492	deep blastomere	f11r.2
403493	deep blastomere	pdgfrl
403494	deep blastomere	kdm7aa
403495	deep blastomere	pkd1l1
403496	deep blastomere	cited2
403497	deep blastomere	sb:cb338
403498	deep blastomere	grm7p
403499	deep blastomere	hoxa10b
403500	deep blastomere	ndst3
403501	deep blastomere	hgfb
403502	deep blastomere	esrrb
403503	deep blastomere	hccsb
403504	deep blastomere	krtt1c19e
403505	deep blastomere	apoc1
403506	deep blastomere	cldni
403507	deep blastomere	ldha
403508	deep blastomere	tmem59l
403509	deep blastomere	soul4
403510	deep blastomere	pvalb8
403511	deep blastomere	mag
403512	deep blastomere	rhoub
403513	deep blastomere	nfatc1
403514	deep blastomere	her12
403515	deep blastomere	med13b
403516	deep blastomere	zbtb10
403517	deep blastomere	chst7
403518	deep blastomere	lrrc4ba
403519	deep blastomere	fbxo2
403520	deep blastomere	scn1bb
403521	deep blastomere	ndrg2
403522	deep blastomere	hopx
403523	deep blastomere	ttc39c
403524	deep blastomere	pawr
403525	deep blastomere	dachc
403526	deep blastomere	tob1a
403527	deep blastomere	ora5
403528	deep blastomere	ccn2a
403529	deep blastomere	nfasca
403530	deep blastomere	bace2
403531	deep blastomere	sb:cb631
403532	deep blastomere	mlf1
403533	deep blastomere	fryb
403534	deep blastomere	slc18a2
403535	deep blastomere	tectb
403536	deep blastomere	fut9b.1
403537	deep blastomere	gna13a
403538	deep blastomere	gjd2b
403539	deep blastomere	dselb
403540	deep blastomere	fzd8b
403541	deep blastomere	adgb
403542	deep blastomere	myo6b
403543	deep blastomere	si:ch211-185a18.2
403544	deep blastomere	id:ibd3148
403545	deep blastomere	wu:fq39c09
403546	deep blastomere	trpc5a
403547	deep blastomere	cd8a
403548	deep blastomere	id:ibd1017
403549	deep blastomere	grm4
403550	deep blastomere	stt3a
403551	deep blastomere	gnai2b
403552	deep blastomere	slc17a5
403553	deep blastomere	anxa4
403554	deep blastomere	hsdl1
403555	deep blastomere	id:ibd1172
403556	deep blastomere	map9
403557	deep blastomere	ppp1r1c
