## Supplementary material for "Diencephalic and Neuropeptidergic Dysfunction in Zebrafish with Autism Risk Mutations": Data S1 - RNA-seq analysis files: fullsetGSEA.csv (part 13 of 31)

	zfaterm	genename
403558	deep blastomere	oc90
403559	deep blastomere	mfsd14a1
403560	deep blastomere	mdga1
403561	deep blastomere	cebpd
403562	deep blastomere	si:dkeyp-118a3.2
403563	deep blastomere	zgc:109913
403564	deep blastomere	pitpnb
403565	deep blastomere	dnajc2
403566	deep blastomere	prkacbb
403567	deep blastomere	sh3bgrl2
403568	deep blastomere	rtn4b
403569	deep blastomere	mctp2a
403570	deep blastomere	hsf1
403571	deep blastomere	rock2a
403572	deep blastomere	evla
403573	deep blastomere	zgc:92827
403574	deep blastomere	smc4
403575	deep blastomere	trmt61a
403576	deep blastomere	ism1
403577	deep blastomere	im:7159118
403578	deep blastomere	cldn5a
403579	deep blastomere	plxnb2b
403580	deep blastomere	prox2
403581	deep blastomere	adka
403582	deep blastomere	cldnb
403583	deep blastomere	btr30
403584	deep blastomere	ippk
403585	deep blastomere	wu:fb39a06
403586	deep blastomere	gnav1
403587	deep blastomere	mybbp1a
403588	deep blastomere	gngt2a
403589	deep blastomere	ptprn2l
403590	deep blastomere	ebf2
403591	deep blastomere	agr1
403592	deep blastomere	thraa
403593	deep blastomere	fzd2
403594	deep blastomere	rargb
403595	deep blastomere	ntrk3a
403596	deep blastomere	dpysl3
403597	deep blastomere	gphna
403598	deep blastomere	gna13b
403599	deep blastomere	aplp2
403600	deep blastomere	dre-mir-462
403601	deep blastomere	slc7a14a
403602	deep blastomere	flrt1a
403603	deep blastomere	c6
403604	deep blastomere	fignl1
403605	deep blastomere	gfra1a
403606	deep blastomere	neurod6b
403607	deep blastomere	anxa11b
403608	deep blastomere	ribc2
403609	deep blastomere	hspbp1
403610	deep blastomere	rab11fip5a
403611	deep blastomere	fmnl2b
403612	deep blastomere	six2a
403613	deep blastomere	trim33
403614	deep blastomere	ptgs2a
403615	deep blastomere	chaf1a
403616	deep blastomere	grk1b
403617	deep blastomere	cav3
403618	deep blastomere	snap25b
403619	deep blastomere	gja2
403620	deep blastomere	aldh6a1
403621	deep blastomere	pcdh10a
403622	deep blastomere	sema3fb
403623	deep blastomere	pth2
403624	deep blastomere	klf4
403625	deep blastomere	evplb
403626	deep blastomere	gria1a
403627	deep blastomere	atp11a
403628	deep blastomere	fadd
403629	deep blastomere	nrl
403630	deep blastomere	mdh1aa
403631	deep blastomere	rgs4
403632	deep blastomere	sh3gl3b
403633	deep blastomere	agtpbp1
403634	deep blastomere	wnt16
403635	deep blastomere	ihha
403636	deep blastomere	gli3
403637	deep blastomere	csnk1g2a
403638	deep blastomere	sb:cb963
403639	deep blastomere	il13ra2
403640	deep blastomere	rab8b
403641	deep blastomere	eif3jb
403642	deep blastomere	tshz2
403643	deep blastomere	itgb6
403644	deep blastomere	dnai4
403645	deep blastomere	im:7158540
403646	deep blastomere	pprc1
403647	deep blastomere	prkn
403648	deep blastomere	evlb
403649	deep blastomere	rgs3a
403650	deep blastomere	abcc4
403651	deep blastomere	phlda2
403652	deep blastomere	pnrc2
403653	deep blastomere	adipoqb
403654	deep blastomere	si:dkey-204f11.66p
403655	deep blastomere	pllp
403656	deep blastomere	pdlim5b
403657	deep blastomere	trpc3
403658	deep blastomere	gak
403659	deep blastomere	capn1
403660	deep blastomere	iqgap2
403661	deep blastomere	lingo3a
403662	deep blastomere	sdc4
403663	deep blastomere	dnase1l1l
403664	deep blastomere	zgc:56628
403665	deep blastomere	elovl1b
403666	deep blastomere	uhrf1
403667	deep blastomere	lman1
403668	deep blastomere	mgll
403669	deep blastomere	dtnba
403670	deep blastomere	zgc:65894
403671	deep blastomere	rbpms2a
403672	deep blastomere	im:7155004
403673	deep blastomere	ampd3b
403674	deep blastomere	chl1a
403675	deep blastomere	sharpin
403676	deep blastomere	gfap
403677	deep blastomere	plag1
403678	deep blastomere	coro1ca
403679	deep blastomere	fut9d
403680	deep blastomere	igsf21b
403681	deep blastomere	adgrb1a
403682	deep blastomere	park7
403683	deep blastomere	rab11fip4a
403684	deep blastomere	entpd3
403685	deep blastomere	dclk2a
403686	deep blastomere	opn8a
403687	deep blastomere	lim2.1
403688	deep blastomere	linc-trpc7b
403689	deep blastomere	zgc:162964
403690	deep blastomere	vwa5a
403691	deep blastomere	ift46
403692	deep blastomere	dre-mir-429
403693	deep blastomere	gon4lb
403694	deep blastomere	casq2
403695	deep blastomere	atp11c
403696	deep blastomere	lrig1
403697	deep blastomere	pde10a
403698	deep blastomere	fthl27
403699	deep blastomere	hebp2
403700	deep blastomere	or42c4
403701	deep blastomere	hipk2
403702	deep blastomere	crygmxl2
403703	deep blastomere	itga8
403704	deep blastomere	znfl1i
403705	deep blastomere	ccbe1
403706	deep blastomere	atp6v1ba
403707	deep blastomere	col6a4a
403708	deep blastomere	ppp1r7
403709	deep blastomere	st6gal2b
403710	deep blastomere	ovol1a
403711	deep blastomere	hoxd13a
403712	deep blastomere	mycla
403713	deep blastomere	vcam1b
403714	deep blastomere	itcha
403715	deep blastomere	b3galt2
403716	deep blastomere	aif1l
403717	deep blastomere	zgc:66479
403718	deep blastomere	slc3a2a
403719	deep blastomere	tktb
403720	deep blastomere	fbxo25
403721	deep blastomere	rbp3
403722	deep blastomere	crygm2d1
403723	deep blastomere	oprd1a
403724	deep blastomere	pabpc1a
403725	deep blastomere	hoxb4a
403726	deep blastomere	utrn
403727	deep blastomere	edn1
403728	deep blastomere	pafah1b1b
403729	deep blastomere	optc
403730	deep blastomere	ntmt1
403731	deep blastomere	or30bt1
403732	deep blastomere	strbp
403733	deep blastomere	wu:fc24e06
403734	deep blastomere	spata4
403735	deep blastomere	im:7153388
403736	deep blastomere	ak2
403737	deep blastomere	snx8a
403738	deep blastomere	mpi
403739	deep blastomere	aacs
403740	deep blastomere	cdk5r1b
403741	deep blastomere	crygs1
403742	deep blastomere	tdh
403743	deep blastomere	im:6911434
403744	deep blastomere	gpc1b
403745	deep blastomere	hmx4
403746	deep blastomere	slc6a8
403747	deep blastomere	elapor1
403748	deep blastomere	lamc3
403749	deep blastomere	cd164
403750	deep blastomere	nrxn2a
403751	deep blastomere	hs3st4
403752	deep blastomere	slc25a3b
403753	deep blastomere	mmd
403754	deep blastomere	impdh2
403755	deep blastomere	snap25a
403756	deep blastomere	rgmb
403757	deep blastomere	itpr1b
403758	deep blastomere	gid8b
403759	deep blastomere	dpm2
403760	deep blastomere	scn8ab
403761	deep blastomere	ehd2b
403762	deep blastomere	ush2a
403763	deep blastomere	si:ch1073-184j22.2
403764	deep blastomere	opn9
403765	deep blastomere	kcnj10b
403766	deep blastomere	ywhaba
403767	deep blastomere	cmtm6
403768	deep blastomere	kcnj12a
403769	deep blastomere	zgc:91890
403770	deep blastomere	crybg1b
403771	deep blastomere	sncga
403772	deep blastomere	slc34a2b
403773	deep blastomere	dnaja
403774	deep blastomere	crygm2e
403775	deep blastomere	map1lc3a
403776	deep blastomere	calm1b
403777	deep blastomere	itpkcb
403778	deep blastomere	fam49a
403779	deep blastomere	arhgef28a
403780	deep blastomere	hapln1a
403781	deep blastomere	ablim3
403782	deep blastomere	il6r
403783	deep blastomere	mid1ip1l
403784	deep blastomere	zfp36l1b
403785	deep blastomere	pdia6
403786	deep blastomere	ctsc
403787	deep blastomere	irx3b
403788	deep blastomere	thbs3a
403789	deep blastomere	plekhg4
403790	deep blastomere	cga
403791	deep blastomere	capn2b
403792	deep blastomere	rgs7a
403793	deep blastomere	cth1
403794	deep blastomere	si:ch211-170d8.2
403795	deep blastomere	eif4eb
403796	deep blastomere	sb:cb1042
403797	deep blastomere	daw1
403798	deep blastomere	tgm1l1
403799	deep blastomere	nr4a1
403800	deep blastomere	prdx3
403801	deep blastomere	pkd1a
403802	deep blastomere	phf8
403803	deep blastomere	epb41l3a
403804	deep blastomere	itga3b
403805	deep blastomere	znf385b
403806	deep blastomere	suclg1
403807	deep blastomere	slitrk6
403808	deep blastomere	hspa12b
403809	deep blastomere	dlst
403810	deep blastomere	prdx1
403811	deep blastomere	tbx19
403812	deep blastomere	kdm6a
403813	deep blastomere	kcnj1a.1
403814	deep blastomere	hoxb5b
403815	deep blastomere	iqgap1
403816	deep blastomere	igf2bp1
403817	deep blastomere	meis2a
403818	deep blastomere	bap1
403819	deep blastomere	gng8
403820	deep blastomere	camk2d1
403821	deep blastomere	hm13
403822	deep blastomere	trpc2b
403823	deep blastomere	gna14
403824	deep blastomere	nxn
403825	deep blastomere	hpdb
403826	deep blastomere	grnb
403827	deep blastomere	kat2a
403828	deep blastomere	efhc1
403829	deep blastomere	gria3a
403830	deep blastomere	gsna
403831	deep blastomere	pdlim3b
403832	deep blastomere	fam13a
403833	deep blastomere	kcnip3b
403834	deep blastomere	stmn4l
403835	deep blastomere	npy
403836	deep blastomere	adgrg6
403837	deep blastomere	arrdc1a
403838	deep blastomere	prtgb
403839	deep blastomere	tmem254
403840	deep blastomere	hspa4l
403841	deep blastomere	map3k12
403842	deep blastomere	gnb4b
403843	deep blastomere	irx5b
403844	deep blastomere	acot11a
403845	deep blastomere	smo
403846	deep blastomere	lmo4a
403847	deep blastomere	opn1mw2
403848	deep blastomere	prdx6
403849	deep blastomere	sox11b
403850	deep blastomere	gnas
403851	deep blastomere	six4b
403852	deep blastomere	arf5
403853	deep blastomere	gnb1b
403854	deep blastomere	rdh8a
403855	deep blastomere	pdcd10a
403856	deep blastomere	camk2b1
403857	deep blastomere	ptprsa
403858	deep blastomere	si:dkey-221l21.2
403859	deep blastomere	efna3b
403860	deep blastomere	vamp1a
403861	deep blastomere	cog4
403862	deep blastomere	mmp25b
403863	deep blastomere	chrna2b
403864	deep blastomere	si:ch1073-205c8.3
403865	deep blastomere	mgat5
403866	deep blastomere	siah1
403867	deep blastomere	noxo1a
403868	deep blastomere	pdss1
403869	deep blastomere	nr4a2a
403870	deep blastomere	tcf25
403871	deep blastomere	col4a3
403872	deep blastomere	ywhaqa
403873	deep blastomere	olfcu1
403874	deep blastomere	crybb1
403875	deep blastomere	ier2a
403876	deep blastomere	cdkn1bb
403877	deep blastomere	marcksb
403878	deep blastomere	dnttip2
403879	deep blastomere	gpx7
403880	deep blastomere	ctnnb2
403881	deep blastomere	macc1
403882	deep blastomere	bmpr1ba
403883	deep blastomere	abca5
403884	deep blastomere	im:7159451
403885	deep blastomere	foxn4
403886	deep blastomere	prom1b
403887	deep blastomere	abca1a
403888	deep blastomere	plxna1a
403889	deep blastomere	ppdpfa
403890	deep blastomere	pif1
403891	deep blastomere	pvalb9
403892	deep blastomere	amy2al1
403893	deep blastomere	pak2b
403894	deep blastomere	mid1ip1b
403895	deep blastomere	atp1a3b
403896	deep blastomere	jmjd7
403897	deep blastomere	apoa1b
403898	deep blastomere	plpp2b
403899	deep blastomere	ccdc136b
403900	deep blastomere	st8sia1
403901	deep blastomere	ryr3
403902	deep blastomere	septin2
403903	deep blastomere	sb:cb81
403904	deep blastomere	fancc
403905	deep blastomere	igfbp7
403906	deep blastomere	anxa11a
403907	deep blastomere	ora2
403908	deep blastomere	hsp70.1
403909	deep blastomere	lmo3
403910	deep blastomere	thbs4b
403911	deep blastomere	bloc1s2
403912	deep blastomere	dact3b
403913	deep blastomere	prdm14
403914	deep blastomere	gadd45bb
403915	deep blastomere	mespbb
403916	deep blastomere	cntn1a
403917	deep blastomere	cdo1
403918	deep blastomere	postnb
403919	deep blastomere	egf
403920	deep blastomere	scinlb
403921	deep blastomere	hsd3b7
403922	deep blastomere	nppcl
403923	deep blastomere	im:7156727
403924	deep blastomere	tsku
403925	deep blastomere	alox12
403926	deep blastomere	lysmd2
403927	deep blastomere	rprma
403928	deep blastomere	pfkfb3
403929	deep blastomere	cpm
403930	deep blastomere	nell2b
403931	deep blastomere	gyg1a
403932	deep blastomere	olig1
403933	deep blastomere	jmjd6
403934	deep blastomere	foxi3b
403935	deep blastomere	tbc1d10c
403936	deep blastomere	prdx5
403937	deep blastomere	mir18a
403938	deep blastomere	capn5b
403939	deep blastomere	b3glctb
403940	deep blastomere	pik3r3b
403941	deep blastomere	serpine3
403942	deep blastomere	irf2bp2a
403943	deep blastomere	ap3b1a
403944	deep blastomere	bloc1s1
403945	deep blastomere	eppk1
403946	deep blastomere	cryba1b
403947	deep blastomere	katnal1
403948	deep blastomere	p3h1
403949	deep blastomere	mapta
403950	deep blastomere	foxp4
403951	deep blastomere	tpst1
403952	deep blastomere	lats2
403953	deep blastomere	dact2
403954	deep blastomere	smtlb
403955	deep blastomere	gpc1a
403956	deep blastomere	gadd45gb.1
403957	deep blastomere	dre-mir-23b
403958	deep blastomere	lrrc23
403959	deep blastomere	ankrd50l
403960	deep blastomere	cpne1
403961	deep blastomere	nfybb
403962	deep blastomere	aqp4
403963	deep blastomere	im:7149055
403964	deep blastomere	fermt2
403965	deep blastomere	pink1
403966	deep blastomere	mipb
403967	deep blastomere	ier5l
403968	deep blastomere	rasgrp4
403969	deep blastomere	septin9a
403970	deep blastomere	spon2b
403971	deep blastomere	slc32a1
403972	deep blastomere	tspan34b
403973	deep blastomere	chchd4b
403974	deep blastomere	gria4a
403975	deep blastomere	hsp90aa1.2
403976	deep blastomere	kcnd3
403977	deep blastomere	pcbp4
403978	deep blastomere	eda
403979	deep blastomere	aqp3a
403980	deep blastomere	opn1lw2
403981	deep blastomere	cnga3a
403982	deep blastomere	dusp1
403983	deep blastomere	ahcyl1
403984	deep blastomere	sh3gl2a
403985	deep blastomere	sb:cb307
403986	deep blastomere	ddt
403987	deep blastomere	arf1
403988	deep blastomere	lmna
403989	deep blastomere	ccn2b
403990	deep blastomere	spg11
403991	deep blastomere	lrrc4.1
403992	deep blastomere	pdcd4b
403993	deep blastomere	nid2a
403994	deep blastomere	krt5
403995	deep blastomere	dachb
403996	deep blastomere	col9a3
403997	deep blastomere	wu:cegs2576
403998	deep blastomere	mpp7a
403999	deep blastomere	stil
404000	deep blastomere	sec61g
404001	deep blastomere	crygs2
404002	deep blastomere	lamb2l
404003	deep blastomere	asic2
404004	deep blastomere	gabra4
404005	deep blastomere	fkrp
404006	deep blastomere	arl4cb
404007	deep blastomere	serp1
404008	deep blastomere	kyat3.2
404009	deep blastomere	drd4a
404010	deep blastomere	zgc:64051
404011	deep blastomere	ftsj3
404012	deep blastomere	spint2
404013	deep blastomere	col2a1b
404014	deep blastomere	oacyl
404015	deep blastomere	svopl
404016	deep blastomere	mgst3b
404017	deep blastomere	plcd1b
404018	deep blastomere	matn3b
404019	deep blastomere	frzb
404020	deep blastomere	rrm2b
404021	deep blastomere	shdb
404022	deep blastomere	gucy2d
404023	deep blastomere	kif5c
404024	deep blastomere	znfl1b
404025	deep blastomere	trmt1
404026	deep blastomere	hint2
404027	deep blastomere	l1camb
404028	deep blastomere	ntm
404029	deep blastomere	hars
404030	deep blastomere	fxr1
404031	deep blastomere	clstn2a
404032	deep blastomere	ak4
404033	deep blastomere	her13
404034	deep blastomere	ass1
404035	deep blastomere	wu:fq20e08
404036	deep blastomere	grhl2b
404037	deep blastomere	uap1
404038	deep blastomere	macf1a
404039	deep blastomere	disp1
404040	deep blastomere	heyl
404041	deep blastomere	smad10a
404042	deep blastomere	syt2b
404043	deep blastomere	fhl1b
404044	deep blastomere	pdia3
404045	deep blastomere	prdm5
404046	deep blastomere	sb:eu487
404047	deep blastomere	prom1a
404048	deep blastomere	swap70b
404049	deep blastomere	pthlha
404050	deep blastomere	atp1b1b
404051	deep blastomere	hmga1a
404052	deep blastomere	opn4xb
404053	deep blastomere	hs6st1a
404054	deep blastomere	tcima
404055	deep blastomere	smarcd3b
404056	deep blastomere	wwp2
404057	deep blastomere	cabp2a
404058	deep blastomere	calm2b
404059	deep blastomere	znrf1
404060	deep blastomere	mir194a
404061	deep blastomere	ift88
404062	deep blastomere	prkci
404063	deep blastomere	sfxn1
404064	deep blastomere	insm1b
404065	deep blastomere	prkcbb
404066	deep blastomere	tmed9
404067	deep blastomere	clp1
404068	deep blastomere	prps1a
404069	deep blastomere	shroom3
404070	deep blastomere	glis3
404071	deep blastomere	id:ibd2051
404072	deep blastomere	si:dkey-172h23.2
404073	deep blastomere	net1
404074	deep blastomere	megf6b
404075	deep blastomere	ggcx
404076	deep blastomere	tfap2b
404077	deep blastomere	gpc5b
404078	deep blastomere	trpm7
404079	deep blastomere	sema3ga
404080	deep blastomere	matn4
404081	deep blastomere	sema5a
404082	deep blastomere	capn2l
404083	deep blastomere	atp6v0d1
404084	deep blastomere	baiap2l1a
404085	deep blastomere	sb:eu1555
404086	deep blastomere	rab6bb
404087	deep blastomere	cdnf
404088	deep blastomere	qsox1
404089	deep blastomere	sdc2
404090	deep blastomere	golgb1
404091	deep blastomere	opn8c
404092	deep blastomere	arg2
404093	deep blastomere	pomgnt2
404094	deep blastomere	cacna1fa
404095	deep blastomere	hs3st3b1b
404096	deep blastomere	scfd1
404097	deep blastomere	col27a1b
404098	deep blastomere	lypd6
404099	deep blastomere	sb:cb306
404100	deep blastomere	cfd
404101	deep blastomere	gmps
404102	deep blastomere	dre-mir-107
404103	deep blastomere	cabp1a
404104	deep blastomere	erbb3b
404105	deep blastomere	sestd1
404106	deep blastomere	ncs1b
404107	deep blastomere	insig1
404108	deep blastomere	flot1b
404109	deep blastomere	znf76
404110	deep blastomere	plxna3
404111	deep blastomere	gbx2
404112	deep blastomere	trpc7a
404113	deep blastomere	soat2
404114	deep blastomere	aldh2.2
404115	deep blastomere	cryabb
404116	deep blastomere	pcdh10b
404117	deep blastomere	cldn8.1
404118	deep blastomere	lmo7a
404119	deep blastomere	kcng4b
404120	deep blastomere	sidt2
404121	deep blastomere	mia2
404122	deep blastomere	slc35d1a
404123	deep blastomere	zgc:77225
404124	deep blastomere	gbgt1l4
404125	deep blastomere	elovl7a
404126	deep blastomere	ntrk3b
404127	deep blastomere	flnbl
404128	deep blastomere	kdelr3
404129	deep blastomere	or30bt2
404130	deep blastomere	scg3
404131	deep blastomere	rbpms2b
404132	deep blastomere	cacnb1
404133	deep blastomere	crlf1a
404134	deep blastomere	abcc5
404135	deep blastomere	tmem229b
404136	deep blastomere	ntf3
404137	deep blastomere	polr1c
404138	deep blastomere	hs3st1l2
404139	deep blastomere	ctps1a
404140	deep blastomere	pcbd1
404141	deep blastomere	slc17a6b
404142	deep blastomere	efna5b
404143	deep blastomere	pdzrn3b
404144	deep blastomere	poc5
404145	deep blastomere	slc43a2b
404146	deep blastomere	ccl33.2
404147	deep blastomere	kiaa0513
404148	deep blastomere	prmt1
404149	deep blastomere	depdc7a
404150	deep blastomere	cntn1b
404151	deep blastomere	kdelr2b
404152	deep blastomere	stmn4
404153	deep blastomere	mpv17
404154	deep blastomere	pls1
404155	deep blastomere	lrrfip2
404156	deep blastomere	scp2a
404157	deep blastomere	abcb5
404158	deep blastomere	dnmt3ab
404159	deep blastomere	shtn1
404160	deep blastomere	mfap2
404161	deep blastomere	actn4
404162	deep blastomere	lmln
404163	deep blastomere	pkd1b
404164	deep blastomere	p2rx3a
404165	deep blastomere	mmp23bb
404166	deep blastomere	ndufb4
404167	deep blastomere	diabloa
404168	deep blastomere	loxl2b
404169	deep blastomere	desi2
404170	deep blastomere	pcbp2
404171	deep blastomere	creb3l3l
404172	deep blastomere	dgcr2
404173	deep blastomere	alg9
404174	deep blastomere	rpl4
404175	deep blastomere	sb:eu445
404176	deep blastomere	im:7138733
404177	deep blastomere	rab11a
404178	deep blastomere	itgb1a
404179	deep blastomere	unc119.1
404180	deep blastomere	cast
404181	deep blastomere	bokb
404182	deep blastomere	sb:cb571
404183	deep blastomere	pank1b
404184	deep blastomere	jak1
404185	deep blastomere	spag1a
404186	deep blastomere	itga4
404187	deep blastomere	kcnj16a
404188	deep blastomere	dnm2a
404189	deep blastomere	glulc
404190	deep blastomere	atxn2
404191	deep blastomere	apela
404192	deep blastomere	rdh10b
404193	deep blastomere	cacna1da
404194	deep blastomere	ada2b
404195	deep blastomere	sb:cb149
404196	deep blastomere	rspo2
404197	deep blastomere	sv2bb
404198	deep blastomere	ecrg4a
404199	deep blastomere	ccng1
404200	deep blastomere	sb:cb68
404201	deep blastomere	bnc1
404202	deep blastomere	im:7151244
404203	deep blastomere	zgc:174888
404204	deep blastomere	pitx1
404205	deep blastomere	adamts16
404206	deep blastomere	slc40a1
404207	deep blastomere	il11a
404208	deep blastomere	tfe3b
404209	deep blastomere	copb2
404210	deep blastomere	kif17
404211	deep blastomere	nrarpa
404212	deep blastomere	mapk6
404213	deep blastomere	vsig10
404214	deep blastomere	eya4
404215	deep blastomere	appl2
404216	deep blastomere	bmp3
404217	deep blastomere	sost
404218	deep blastomere	lypc
404219	deep blastomere	fam107b
404220	deep blastomere	arfip2a
404221	deep blastomere	snai3
404222	deep blastomere	chrne
404223	deep blastomere	rassf7b
404224	deep blastomere	fam43a
404225	deep blastomere	fxyd3
404226	deep blastomere	ttyh2l
404227	deep blastomere	erbb2
404228	deep blastomere	ift122
404229	deep blastomere	fzd6
404230	deep blastomere	rgs17
404231	deep blastomere	cdh4
404232	deep blastomere	mybpc3
404233	deep blastomere	ttll3
404234	deep blastomere	src
404235	deep blastomere	im:7152557
404236	deep blastomere	myo7aa
404237	deep blastomere	nort
404238	deep blastomere	pappaa
404239	deep blastomere	lin7a
404240	deep blastomere	atp1a1a.2
404241	deep blastomere	pacsin2
404242	deep blastomere	gnaia
404243	deep blastomere	cbln12
404244	deep blastomere	ift70
404245	deep blastomere	otos2
404246	deep blastomere	septin6
404247	deep blastomere	hspb9
404248	deep blastomere	mbtps1
404249	deep blastomere	kcnn1b
404250	deep blastomere	rreb1a
404251	deep blastomere	guca1d
404252	deep blastomere	fanci
404253	deep blastomere	cdkl5
404254	deep blastomere	ghrb
404255	deep blastomere	zgc:172136
404256	deep blastomere	dcun1d2a
404257	deep blastomere	fance
404258	deep blastomere	ntd5
404259	deep blastomere	si:ch211-217k17.8
404260	deep blastomere	fndc3a
404261	deep blastomere	cers1
404262	deep blastomere	dnajb11
404263	deep blastomere	osbpl2b
404264	deep blastomere	im:7138185
404265	deep blastomere	gpm6ab
404266	deep blastomere	tafa2
404267	deep blastomere	mep1a.1
404268	deep blastomere	ogdha
404269	deep blastomere	quo
404270	deep blastomere	lmx1a
404271	deep blastomere	sh3bgrl3
404272	deep blastomere	mllt11
404273	deep blastomere	rpe65b
404274	deep blastomere	sb:cb915
404275	deep blastomere	tm9sf1
404276	deep blastomere	tent5ba
404277	deep blastomere	tnfaip8l1
404278	deep blastomere	mdm2
404279	deep blastomere	arcn1b
404280	deep blastomere	arl13a
404281	deep blastomere	actn2b
404282	deep blastomere	vmn2r1
404283	deep blastomere	pitpnaa
404284	deep blastomere	gmppab
404285	deep blastomere	zgc:63569
404286	deep blastomere	ripor2
404287	deep blastomere	map6a
404288	deep blastomere	gpr161b
404289	deep blastomere	srpx
404290	deep blastomere	im:7151712
404291	deep blastomere	icn2
404292	deep blastomere	oip5-as1
404293	deep blastomere	hepacama
404294	deep blastomere	gipc2
404295	deep blastomere	s100a11
404296	deep blastomere	hoxb9a
404297	deep blastomere	rtknb
404298	deep blastomere	nog2
404299	deep blastomere	nhsl1b
404300	deep blastomere	cyt1
404301	deep blastomere	elfn2a
404302	deep blastomere	sema6ba
404303	deep blastomere	dync1h1
404304	deep blastomere	id:ibd2048
404305	deep blastomere	chsy3
404306	deep blastomere	cabin1
404307	deep blastomere	skor2
404308	deep blastomere	cd74a
404309	deep blastomere	hapln3
404310	deep blastomere	ace
404311	deep blastomere	sec24d
404312	deep blastomere	tbx3a
404313	deep blastomere	calub
404314	deep blastomere	erbb3a
404315	deep blastomere	serinc1
404316	deep blastomere	sb:cb429
404317	deep blastomere	osgn1
404318	deep blastomere	tram2
404319	deep blastomere	b4galt1
404320	deep blastomere	slc25a24
404321	deep blastomere	sbno2b
404322	deep blastomere	sh2d3cb
404323	deep blastomere	cd99l2
404324	deep blastomere	caiap
404325	deep blastomere	gna12a
404326	deep blastomere	slc6a4b
404327	deep blastomere	hs6st2
404328	deep blastomere	lhfpl6
404329	deep blastomere	wipf3
404330	deep blastomere	crybb2
404331	deep blastomere	ppp1r14ab
404332	deep blastomere	hdr
404333	deep blastomere	myf6
404334	deep blastomere	soul2
404335	deep blastomere	galnt17
404336	deep blastomere	c1galt1lb
404337	deep blastomere	sb:cb113
404338	deep blastomere	kcnq1.1
404339	deep blastomere	lmo4b
404340	deep blastomere	kcnj2a
404341	deep blastomere	lzic
404342	deep blastomere	slc35b4
404343	deep blastomere	gpc5a
404344	deep blastomere	sorl1
404345	deep blastomere	dkk2
404346	deep blastomere	kera
404347	deep blastomere	hs6st3b
404348	deep blastomere	pdcd6ip
404349	deep blastomere	ntn2
404350	deep blastomere	adgrd1
404351	deep blastomere	jak2b
404352	deep blastomere	r3hdm1
404353	deep blastomere	recql5
404354	deep blastomere	fmnl1b
404355	deep blastomere	crygm2d16
404356	deep blastomere	dlat
404357	deep blastomere	fam49al
404358	deep blastomere	kcnj10a
404359	deep blastomere	spata18
404360	deep blastomere	cacnb3a
404361	deep blastomere	tpi1b
404362	deep blastomere	tubb5
404363	deep blastomere	aldh3a2b
404364	deep blastomere	im:7146467
404365	deep blastomere	sb:cb1058
404366	deep blastomere	pih1d2
404367	deep blastomere	inhbaa
404368	deep blastomere	edn3b
404369	deep blastomere	akt2l
404370	deep blastomere	si:dkeyp-77h1.4
404371	deep blastomere	asl
404372	deep blastomere	galnt6
404373	deep blastomere	gnaz
404374	deep blastomere	pde6c
404375	deep blastomere	txn
404376	deep blastomere	ppib
404377	deep blastomere	slc16a10
404378	deep blastomere	gna15.2
404379	deep blastomere	chpt1
404380	deep blastomere	gadd45aa
404381	deep blastomere	spty2d1
404382	deep blastomere	atpv0e2
404383	deep blastomere	arfip1
404384	deep blastomere	pard3ba
404385	deep blastomere	def6a
404386	deep blastomere	crb2b
404387	deep blastomere	opcml
404388	deep blastomere	cc2d1a
404389	deep blastomere	myrf
404390	deep blastomere	smad6b
404391	deep blastomere	tnfsf10l3
404392	deep blastomere	tmsb2
404393	deep blastomere	gngt1
404394	deep blastomere	slc38a5b
404395	deep blastomere	sec61a1b
404396	deep blastomere	cacnb2a
404397	deep blastomere	znfl1g
404398	deep blastomere	serpinb1
404399	deep blastomere	grhl2a
404400	deep blastomere	rcvrn3
404401	deep blastomere	jam2a
404402	deep blastomere	cotl1
404403	deep blastomere	txnipa
404404	deep blastomere	slc4a2b
404405	deep blastomere	sephs3
404406	deep blastomere	pou2f2b
404407	deep blastomere	pdzd7a
404408	deep blastomere	lhfpl4a
404409	deep blastomere	clec19a
404410	deep blastomere	pbdc1
404411	deep blastomere	gpd1b
404412	deep blastomere	zgc:77614
404413	deep blastomere	calr3a
404414	deep blastomere	tln2b
404415	deep blastomere	bcan
404416	deep blastomere	cacna1ab
404417	deep blastomere	fgfbp1b
404418	deep blastomere	nlgn2a
404419	deep blastomere	crygmx
404420	deep blastomere	ppp1caa
404421	deep blastomere	asph
404422	deep blastomere	pals1a
404423	deep blastomere	galnt18a
404424	deep blastomere	pvrl2l
404425	deep blastomere	arhgap39
404426	deep blastomere	cyp3c2
404427	deep blastomere	pdzd4
404428	deep blastomere	nrn1a
404429	deep blastomere	phex
404430	deep blastomere	ssr4
404431	deep blastomere	lingo2a
404432	deep blastomere	nsfa
404433	deep blastomere	fscn2b
404434	deep blastomere	padi2
404435	deep blastomere	mirlet7f
404436	deep blastomere	sf3b2
404437	deep blastomere	arr3b
404438	deep blastomere	acvr1ba
404439	deep blastomere	nme5
404440	deep blastomere	dnajb6b
404441	deep blastomere	trim71
404442	deep blastomere	sec61b
404443	deep blastomere	rock2b
404444	deep blastomere	im:7140827
404445	deep blastomere	pdgfbb
404446	deep blastomere	ugt1b1
404447	deep blastomere	brf1a
404448	deep blastomere	uros
404449	deep blastomere	gnai3
404450	deep blastomere	mob1bb
404451	deep blastomere	aktip
404452	deep blastomere	acad11
404453	deep blastomere	blm
404454	deep blastomere	cplx2a
404455	deep blastomere	adipor1b
404456	deep blastomere	im:7142863
404457	deep blastomere	arl3l1
404458	deep blastomere	pkd1l2b
404459	deep blastomere	p4ha2
404460	deep blastomere	id:ibd2270
404461	deep blastomere	ranbp9
404462	deep blastomere	fzd3a
404463	deep blastomere	stap2a
404464	deep blastomere	trim8b
404465	deep blastomere	arl1
404466	deep blastomere	slc26a2
404467	deep blastomere	gpc6a
404468	deep blastomere	gulp1a
404469	deep blastomere	fancf
404470	deep blastomere	cyp4t8
404471	deep blastomere	bbs4
404472	deep blastomere	pcbp3
404473	deep blastomere	med12
404474	deep blastomere	noc4l
404475	deep blastomere	hs3st3b1a
404476	deep blastomere	cldn29
404477	deep blastomere	atf3
404478	deep blastomere	acy1
404479	deep blastomere	hps5
404480	deep blastomere	pla2g7
404481	deep blastomere	id:ibd1125
404482	deep blastomere	capn9
404483	deep blastomere	calm2a
404484	deep blastomere	gabra5
404485	deep blastomere	uqcrc1
404486	deep blastomere	vdac2
404487	deep blastomere	si:ch211-180f4.1
404488	deep blastomere	nsmfb
404489	deep blastomere	dnase1l1
404490	deep blastomere	lgals3b
404491	deep blastomere	glceb
404492	deep blastomere	mibp2
404493	deep blastomere	crygs4
404494	deep blastomere	crygm2d5
404495	deep blastomere	s100z
404496	deep blastomere	lnc.tie1
404497	deep blastomere	mcc
404498	deep blastomere	dctn1a
404499	deep blastomere	pgp
404500	deep blastomere	dre-mir-139
404501	deep blastomere	rchy1
404502	deep blastomere	crygm2d7
404503	deep blastomere	setd7
404504	deep blastomere	kif3a
404505	deep blastomere	kiaa0319l
404506	deep blastomere	hsf4
404507	deep blastomere	slc43a1a
404508	deep blastomere	nkd1
404509	deep blastomere	mnx2b
404510	deep blastomere	cyp3c3
404511	deep blastomere	zgc:101731
404512	deep blastomere	loxl2a
404513	deep blastomere	agfg2
404514	deep blastomere	prr15la
404515	deep blastomere	mknk2a
404516	deep blastomere	id:ibd2799
404517	deep blastomere	vangl2
404518	deep blastomere	antxr2a
404519	deep blastomere	nansa
404520	deep blastomere	fgf16
404521	deep blastomere	exoc6
404522	deep blastomere	tuba1c
404523	deep blastomere	cd276
404524	deep blastomere	mctp1a
404525	deep blastomere	im:7145044
404526	deep blastomere	ext1a
404527	deep blastomere	rgs18
404528	deep blastomere	stx3b
404529	deep blastomere	tpbgb
404530	deep blastomere	agxt2
404531	deep blastomere	dre-mir-30c
404532	deep blastomere	slc5a2
404533	deep blastomere	il1rapl1b
404534	deep blastomere	or71at1
404535	deep blastomere	rgma
404536	deep blastomere	dtna
404537	deep blastomere	sema7a
404538	deep blastomere	atp6v1c1b
404539	deep blastomere	im:7148223
404540	deep blastomere	golga7ba
404541	deep blastomere	crybb1l1
404542	deep blastomere	lhx4
404543	deep blastomere	atcaya
404544	deep blastomere	slc16a9a
404545	deep blastomere	cldna
404546	deep blastomere	im:7157997
404547	deep blastomere	ift81
404548	deep blastomere	smurf1
404549	deep blastomere	tbc1d15
404550	deep blastomere	grk7a
404551	deep blastomere	agbl5
404552	deep blastomere	rnf111
404553	deep blastomere	snip1
404554	deep blastomere	kank4
404555	deep blastomere	lysmd3
404556	deep blastomere	eps8a
404557	deep blastomere	eif4ebp3l
404558	deep blastomere	olfcd2
404559	deep blastomere	csgalnact1a
404560	deep blastomere	si:dkey-3d4.3
404561	deep blastomere	gas2l3
404562	deep blastomere	pdcd6
404563	deep blastomere	k31
404564	deep blastomere	mustn1b
404565	deep blastomere	chmp2bb
404566	deep blastomere	slc31a2
404567	deep blastomere	fermt1
404568	deep blastomere	syt13
404569	deep blastomere	gja9a
404570	deep blastomere	si:dkey-27i16.2
404571	deep blastomere	arhgap29a
404572	deep blastomere	opn7d
404573	deep blastomere	mettl13
404574	deep blastomere	nfr
404575	deep blastomere	negaly6
404576	deep blastomere	kcnq3
404577	deep blastomere	sh3pxd2b
404578	deep blastomere	cry4
404579	deep blastomere	stxbp6
404580	deep blastomere	nbl1
404581	deep blastomere	ninl
404582	deep blastomere	taar10
404583	deep blastomere	rtbdn
404584	deep blastomere	slc25a51a
404585	deep blastomere	ada2a
404586	deep blastomere	foxl1
404587	deep blastomere	fgf21
404588	deep blastomere	cby1
404589	deep blastomere	npy8br
404590	deep blastomere	llph
404591	deep blastomere	ambra1a
404592	deep blastomere	cspp1a
404593	deep blastomere	chpfb
404594	deep blastomere	sema6e
404595	deep blastomere	cemip2
404596	deep blastomere	phactr4b
404597	deep blastomere	uchl3
404598	deep blastomere	ncstn
404599	deep blastomere	si:ch211-202f3.3
404600	deep blastomere	hacd3
404601	deep blastomere	glud1a
404602	deep blastomere	loxl1
404603	deep blastomere	nt5c2l1
404604	deep blastomere	nus1
404605	deep blastomere	ids
404606	deep blastomere	thbs1b
404607	deep blastomere	gdf10a
404608	deep blastomere	serpine2
404609	deep blastomere	chst1
404610	deep blastomere	tfap2c
404611	deep blastomere	dstyk
404612	deep blastomere	kcnip1b
404613	deep blastomere	si:ch73-52f24.4
404614	deep blastomere	mib1
404615	deep blastomere	ywhah
404616	deep blastomere	msi2b
404617	deep blastomere	ppp3cb
404618	deep blastomere	sall3a
404619	deep blastomere	chata
404620	deep blastomere	pomcb
404621	deep blastomere	nr1d2a
404622	deep blastomere	ptx3a
404623	deep blastomere	mafa
404624	deep blastomere	crybb1l3
404625	deep blastomere	mcm4
404626	deep blastomere	cimap1b
404627	deep blastomere	pdxdc1
404628	deep blastomere	rufy3
404629	deep blastomere	kcnq5b
404630	deep blastomere	get1
404631	deep blastomere	lrfn1
404632	deep blastomere	slc12a7a
404633	deep blastomere	sucla2
404634	deep blastomere	copb1
404635	deep blastomere	prdm12a
404636	deep blastomere	ccdc85cb
404637	deep blastomere	dusp4
404638	deep blastomere	im:7151270
404639	deep blastomere	pdcd10b
404640	deep blastomere	abhd3
404641	deep blastomere	wu:fb18f06
404642	deep blastomere	or55a2
404643	deep blastomere	dkk1a
404644	deep blastomere	tanc2a
404645	deep blastomere	zgc:92242
404646	deep blastomere	usp9
404647	deep blastomere	tmem86a
404648	deep blastomere	echdc2
404649	deep blastomere	cd74b
404650	deep blastomere	tmem184a
404651	deep blastomere	wu:gcd36a07
404652	deep blastomere	aspm
404653	deep blastomere	utp23
404654	deep blastomere	pou4f2
404655	deep blastomere	lima1b
404656	deep blastomere	slc6a5
404657	deep blastomere	vap
404658	deep blastomere	myl9a
404659	deep blastomere	nos1apa
404660	deep blastomere	tmem17
404661	deep blastomere	nrg1
404662	deep blastomere	pald1a
404663	deep blastomere	neu4
404664	deep blastomere	lipg
404665	deep blastomere	rras2
404666	deep blastomere	fam222aa
404667	deep blastomere	waslb
404668	deep blastomere	si:dkey-40c11.2
404669	deep blastomere	zgc:101858
404670	deep blastomere	ccm2l
404671	deep blastomere	kif5ba
404672	deep blastomere	mep1ba
404673	deep blastomere	lama3
404674	deep blastomere	hddc3
404675	deep blastomere	uba5
404676	deep blastomere	snx4
404677	deep blastomere	si:busm1-57f23.1
404678	deep blastomere	nt5e
404679	deep blastomere	gspt1
404680	deep blastomere	grk5
404681	deep blastomere	cry1b
404682	deep blastomere	ppp1r3ca
404683	deep blastomere	prdm8b
404684	deep blastomere	ext1b
404685	deep blastomere	fat1b
404686	deep blastomere	prkcq
404687	deep blastomere	arhgap17a
404688	deep blastomere	chst14
404689	deep blastomere	zic6
404690	deep blastomere	otos
404691	deep blastomere	crygm2d2
404692	deep blastomere	aplp1
404693	deep blastomere	edem1
404694	deep blastomere	klf7b
404695	deep blastomere	esama
404696	deep blastomere	myo5aa
404697	deep blastomere	trpc2a
404698	deep blastomere	crygm2d13
404699	deep blastomere	gnao1b
404700	deep blastomere	cd151
404701	deep blastomere	pdia8
404702	deep blastomere	fthl28
404703	deep blastomere	si:ch211-166a6.5
404704	deep blastomere	elf1
404705	deep blastomere	slc2a9l2
404706	deep blastomere	slitrk3a
404707	deep blastomere	fancm
404708	deep blastomere	cela1.6
404709	deep blastomere	eef2k
404710	deep blastomere	capn5a
404711	deep blastomere	gpc4
404712	deep blastomere	sb:cb100
404713	deep blastomere	arfgap3
404714	deep blastomere	tlx3b
404715	deep blastomere	slc15a2
404716	deep blastomere	hoxc10a
404717	deep blastomere	tfap2e
404718	deep blastomere	pmchl
404719	deep blastomere	ngs
404720	deep blastomere	znfl1l
404721	deep blastomere	cox4i2
404722	deep blastomere	scarb2a
404723	deep blastomere	meltf
404724	deep blastomere	hoxb10a
404725	deep blastomere	sb:cb322
404726	deep blastomere	cnga2b
404727	deep blastomere	scamp1
404728	deep blastomere	pde6gb
404729	deep blastomere	catip
404730	deep blastomere	dusp2
404731	deep blastomere	f3b
404732	deep blastomere	odad3
404733	deep blastomere	prpf4
404734	deep blastomere	rab42b
404735	deep blastomere	mmrn2b
404736	deep blastomere	adgra3
404737	deep blastomere	gnb5b
404738	deep blastomere	guk1a
404739	deep blastomere	zgc:136493
404740	deep blastomere	tmco1
404741	deep blastomere	nmt1b
404742	deep blastomere	kcnf1a
404743	deep blastomere	ryk
404744	deep blastomere	plppr1
404745	deep blastomere	kdm6bb
404746	deep blastomere	ndrg1a
404747	deep blastomere	si:dkeyp-72g9.4
404748	deep blastomere	slitrk3b
404749	deep blastomere	ctnna1
404750	deep blastomere	hmgcra
404751	deep blastomere	slmapb
404752	deep blastomere	id:ibd5045
404753	deep blastomere	otop1
404754	deep blastomere	ompa
404755	deep blastomere	gpx8
404756	deep blastomere	fgf18b
404757	deep blastomere	slc1a2a
404758	deep blastomere	gjd2a
404759	deep blastomere	vamp1b
404760	deep blastomere	plaa
404761	deep blastomere	cers6
404762	deep blastomere	hax1
404763	deep blastomere	capn1b
404764	deep blastomere	wnk1b
404765	deep blastomere	dapp1
404766	deep blastomere	atf7a
404767	deep blastomere	ical1
404768	deep blastomere	perp
404769	deep blastomere	hs3st2
404770	deep blastomere	im:7155668
404771	deep blastomere	galnt8b.1
404772	deep blastomere	dpp3
404773	deep blastomere	cxxc1b
404774	deep blastomere	sb:cb979
404775	deep blastomere	yy1a
404776	deep blastomere	si:ch1073-384e4.1
404777	deep blastomere	crygm3
404778	deep blastomere	krt91
404779	deep blastomere	lamp1b
404780	deep blastomere	gfpt1
404781	deep blastomere	azin1a
404782	deep blastomere	pdgfc
404783	deep blastomere	gucy1b2
404784	deep blastomere	tph1b
404785	deep blastomere	cryba4
404786	deep blastomere	zgc:92313
404787	deep blastomere	sh3bgrl
404788	deep blastomere	or64b2
404789	deep blastomere	or42e1
404790	deep blastomere	scrib
404791	deep blastomere	or90d3
404792	deep blastomere	ccdc85b
404793	deep blastomere	adcy8
404794	deep blastomere	stxbp2
404795	deep blastomere	ssr3
404796	deep blastomere	opn8b
404797	deep blastomere	grna.1
404798	deep blastomere	trpv1
404799	deep blastomere	smtla
404800	deep blastomere	endou2
404801	deep blastomere	hectd3
404802	deep blastomere	kcnk6
404803	deep blastomere	itm2ca
404804	deep blastomere	nrg2a
404805	deep blastomere	fbxw7
404806	deep blastomere	lmbrd2a
404807	deep blastomere	ift52
404808	deep blastomere	kif1b
404809	deep blastomere	paqr5b
404810	deep blastomere	iqsec3a
404811	deep blastomere	uba3
404812	deep blastomere	kcnq4
404813	deep blastomere	vimr2
404814	deep blastomere	jam2b
404815	deep blastomere	pde6hb
404816	deep blastomere	grtp1a
404817	deep blastomere	h2ax
404818	deep blastomere	aldh3b1
404819	deep blastomere	pals1b
404820	deep blastomere	si:ch211-153b23.5
404821	deep blastomere	morn3
404822	deep blastomere	nadka
404823	deep blastomere	chs1
404824	deep blastomere	cfl1l
404825	deep blastomere	grxcr1a
404826	deep blastomere	kcnj6
404827	deep blastomere	rps3a
404828	deep blastomere	gss
404829	deep blastomere	zgc:91850
404830	deep blastomere	zgc:91999
404831	deep blastomere	tbc1d9
404832	deep blastomere	camkk2
404833	deep blastomere	rab11ba
404834	deep blastomere	sbno1
404835	deep blastomere	sb:eu932
404836	deep blastomere	dtnbb
404837	deep blastomere	im:7157920
404838	deep blastomere	fam221a
404839	deep blastomere	s1pr3a
404840	deep blastomere	tjap1
404841	deep blastomere	tmc2a
404842	deep blastomere	s100a10b
404843	deep blastomere	ccn1l1
404844	deep blastomere	cyp3c4
404845	deep blastomere	mep1a.2
404846	deep blastomere	megf6a
404847	deep blastomere	impdh1b
404848	deep blastomere	sb:cb916
404849	deep blastomere	zgc:109889
404850	deep blastomere	im:7138446
404851	deep blastomere	syt11a
404852	deep blastomere	crygm2d10
404853	deep blastomere	cnga2a
404854	deep blastomere	rhoca
404855	deep blastomere	cebp1
404856	deep blastomere	ip6k2b
404857	deep blastomere	cfap53
404858	deep blastomere	ap1s3b
404859	deep blastomere	kremen1
404860	deep blastomere	galnt11
404861	deep blastomere	ttc7a
404862	deep blastomere	pou4f3
404863	deep blastomere	svilc
404864	deep blastomere	il6st
404865	deep blastomere	id:ibd5105
404866	deep blastomere	cd9b
404867	deep blastomere	col22a1
404868	deep blastomere	pmp22b
404869	deep blastomere	pds5b
404870	deep blastomere	snrnp70
404871	deep blastomere	fgf18a
404872	deep blastomere	add1
404873	deep blastomere	castor2
404874	deep blastomere	gjb3
404875	deep blastomere	sb:cb62
404876	deep blastomere	crygm7
404877	deep blastomere	sb:cb861
404878	deep blastomere	uso1
404879	deep blastomere	mt-nd2
404880	deep blastomere	crygm2d12
404881	deep blastomere	cavin2b
404882	deep blastomere	pid1
404883	deep blastomere	fam49ba
404884	deep blastomere	crygm2d14
404885	deep blastomere	clul1
404886	deep blastomere	si:dkey-85k7.7
404887	deep blastomere	tvp23b
404888	deep blastomere	im:7158329
404889	deep blastomere	rhbdl2
404890	deep blastomere	coro1b
404891	deep blastomere	prkcea
404892	deep blastomere	sb:cb449
404893	deep blastomere	kcnc3a
404894	deep blastomere	si:ch73-208g10.1
404895	deep blastomere	cndp2
404896	deep blastomere	b4galt4
404897	deep blastomere	asic4b
404898	deep blastomere	septin7a
404899	deep blastomere	sb:cb35
404900	deep blastomere	rem1
404901	deep blastomere	crygm1
404902	deep blastomere	nefmb
404903	deep blastomere	golga2
404904	deep blastomere	lrrc3b
404905	deep blastomere	tomt
404906	deep blastomere	prkacaa
404907	deep blastomere	epyc
404908	deep blastomere	fgf5
404909	deep blastomere	ift80
404910	deep blastomere	gorab
404911	deep blastomere	cryba1l1
404912	deep blastomere	rundc3ab
404913	deep blastomere	gab1
404914	deep blastomere	pld7
404915	deep blastomere	pomgnt1
404916	deep blastomere	zmat1
404917	deep blastomere	tbr1a
404918	deep blastomere	im:7158978
404919	deep blastomere	gtpbp1l
404920	deep blastomere	cpt1a2b
404921	deep blastomere	tmie
404922	deep blastomere	myo10
404923	deep blastomere	ms4a17a.17
404924	deep blastomere	dnaaf6
404925	deep blastomere	cspg5b
404926	deep blastomere	marveld2b
404927	deep blastomere	npdc1a
404928	deep blastomere	mir200c
404929	deep blastomere	wu:fb18c05
404930	deep blastomere	slc30a7
404931	deep blastomere	pdap1b
404932	deep blastomere	dnajb1b
404933	deep blastomere	mfsd2aa
404934	deep blastomere	sb:cb743
404935	deep blastomere	spon2a
404936	deep blastomere	dnah10
404937	deep blastomere	ikbkg
404938	deep blastomere	lctla
404939	deep blastomere	im:7150988
404940	deep blastomere	tpm4b
404941	deep blastomere	mir15a-1
404942	deep blastomere	tspan1
404943	deep blastomere	mapk8ip3
404944	deep blastomere	nrg2b
404945	deep blastomere	acss1
404946	deep blastomere	crybb1l2
404947	deep blastomere	anxa1c
404948	deep blastomere	ofd1
404949	deep blastomere	hao2
404950	deep blastomere	kdm6ba
404951	deep blastomere	polr3gla
404952	deep blastomere	ostc
404953	deep blastomere	adprh
404954	deep blastomere	msx2a
404955	deep blastomere	trappc13
404956	deep blastomere	arhgef25b
404957	deep blastomere	capn3a
404958	deep blastomere	ccdc136a
404959	deep blastomere	sfpq
404960	deep blastomere	postna
404961	deep blastomere	mdh1ab
404962	deep blastomere	ssr1
404963	deep blastomere	cartl
404964	deep blastomere	fah
404965	deep blastomere	lrrtm4l2
404966	deep blastomere	evx2
404967	deep blastomere	anxa1b
404968	deep blastomere	mib2
404969	deep blastomere	mrps33
404970	deep blastomere	elavl4
404971	deep blastomere	gtpbp1
404972	deep blastomere	mir34b
404973	deep blastomere	trpa1a
404974	deep blastomere	qrfprb
404975	deep blastomere	coro2aa
404976	deep blastomere	dusp7
404977	deep blastomere	gmnc
404978	deep blastomere	wu:fq38g07
404979	deep blastomere	st14a
404980	deep blastomere	psmc3
404981	deep blastomere	lrtm2a
404982	deep blastomere	il15
404983	deep blastomere	rest
404984	deep blastomere	arhgap28
404985	deep blastomere	gorasp1a
404986	deep blastomere	lamp2
404987	deep blastomere	anxa13l
404988	deep blastomere	rrbp1a
404989	deep blastomere	zeb1a
404990	deep blastomere	brip1
404991	deep blastomere	cryba2a
404992	deep blastomere	rbis
404993	deep blastomere	gpa33a
404994	deep blastomere	loxl3a
404995	deep blastomere	crygm2d3
404996	deep blastomere	lamb1b
404997	deep blastomere	kcnh1a
404998	deep blastomere	ly6pge
404999	deep blastomere	sb:cb225
405000	deep blastomere	fsd1l
405001	deep blastomere	linc-setd1ba
405002	deep blastomere	casp7
405003	deep blastomere	rpl6
405004	deep blastomere	im:7151641
405005	deep blastomere	crygmxl1
405006	deep blastomere	vipb
405007	deep blastomere	drd4b
405008	deep blastomere	serinc2
405009	deep blastomere	or70b1
405010	deep blastomere	hmgn3
405011	deep blastomere	bicd1b
405012	deep blastomere	cabp5b
405013	deep blastomere	rcan3
405014	deep blastomere	ttll6
405015	deep blastomere	dazap2
405016	deep blastomere	snw1
405017	deep blastomere	tfe3a
405018	deep blastomere	asb11
405019	deep blastomere	adm2a
405020	deep blastomere	znfl1h
405021	deep blastomere	sparcl1
405022	deep blastomere	linc-ntf4/5
405023	deep blastomere	agbl4
405024	deep blastomere	sb:cb887
405025	deep blastomere	gucy2f
405026	deep blastomere	trpc4b
405027	deep blastomere	dnaja2a
405028	deep blastomere	atrn
405029	deep blastomere	trarg1a
405030	deep blastomere	bricd5
405031	deep blastomere	ext1c
405032	deep blastomere	olfcd3
405033	deep blastomere	spint1b
405034	deep blastomere	mex3b
405035	deep blastomere	myo1cb
405036	deep blastomere	myo1b
405037	deep blastomere	matn3a
405038	deep blastomere	sb:cb677
405039	deep blastomere	actr10
405040	deep blastomere	atp1a3al
405041	deep blastomere	sec22ba
405042	deep blastomere	olfcq1
405043	deep blastomere	pard6b
405044	deep blastomere	adgrl3.2
405045	deep blastomere	grk5l
405046	deep blastomere	ecrg4b
405047	deep blastomere	klc1a
405048	deep blastomere	ngfa
405049	deep blastomere	gnai1
405050	deep blastomere	ugcg
405051	deep blastomere	arid1aa
405052	deep blastomere	atl1
405053	deep blastomere	id:ibd5098
405054	deep blastomere	jag2a
405055	deep blastomere	enosf1
405056	deep blastomere	zgc:101810
405057	deep blastomere	blzf1
405058	deep blastomere	dlgap1a
405059	deep blastomere	im:7159607
405060	deep blastomere	ppp1r14ba
405061	deep blastomere	ulk2
405062	deep blastomere	rsph4a
405063	deep blastomere	polr1d
405064	deep blastomere	ndfip1
405065	deep blastomere	rpe65c
405066	deep blastomere	trim66
405067	deep blastomere	grik2
405068	deep blastomere	pde6d
405069	deep blastomere	gnal
405070	deep blastomere	rprml
405071	deep blastomere	im:7160415
405072	deep blastomere	col4a4
405073	deep blastomere	lhx2a
405074	deep blastomere	lhfpl5b
405075	deep blastomere	frmd8
405076	deep blastomere	rcvrna
405077	deep blastomere	pih1d1
405078	deep blastomere	pik3c2b
405079	deep blastomere	sb:cb412
405080	deep blastomere	sb:eu939
405081	deep blastomere	h1-10
405082	deep blastomere	aipl2
405083	deep blastomere	ndrg3a
405084	deep blastomere	tmem45a
405085	deep blastomere	p3h3
405086	deep blastomere	svilb
405087	deep blastomere	fgf6a
405088	deep blastomere	ap1b1
405089	deep blastomere	sult2st3
405090	deep blastomere	gje1a
405091	deep blastomere	id:ibd2704
405092	deep blastomere	ufm1
405093	deep blastomere	zgc:158403
405094	deep blastomere	slc5a8l
405095	deep blastomere	cryba1l2
405096	deep blastomere	lrrc8aa
405097	deep blastomere	tgm2b
405098	deep blastomere	erlec1
405099	deep blastomere	pou4f4
405100	deep blastomere	cep83
405101	deep blastomere	gadd45ab
405102	deep blastomere	necab2
405103	deep blastomere	sagb
405104	deep blastomere	lmf2b
405105	deep blastomere	crygm2d9
405106	deep blastomere	or55d1
405107	deep blastomere	numa1
405108	deep blastomere	p2rx3b
405109	deep blastomere	slc38a2
405110	deep blastomere	fbln7
405111	deep blastomere	pnp6
405112	deep blastomere	or42c3
405113	deep blastomere	itpk1a
405114	deep blastomere	six6b
405115	deep blastomere	im:7136258
405116	deep blastomere	kcnj2b
405117	deep blastomere	stau2
405118	deep blastomere	ripk4
405119	deep blastomere	znfl1c
405120	deep blastomere	ush1ga
405121	deep blastomere	gas8
405122	deep blastomere	kif7
405123	deep blastomere	gramd1bb
405124	deep blastomere	id:ibd1255
405125	deep blastomere	hexa
405126	deep blastomere	flot2a
405127	deep blastomere	hcn1
405128	deep blastomere	cckb
405129	deep blastomere	dhrs13l1
405130	deep blastomere	mir199-3a
405131	deep blastomere	dcdc2b
405132	deep blastomere	ralaa
405133	deep blastomere	si:ch73-103b11.2
405134	deep blastomere	sb:cb92
405135	deep blastomere	vcla
405136	deep blastomere	sb:cb461
405137	deep blastomere	dst
405138	deep blastomere	dnajc6
405139	deep blastomere	adob
405140	deep blastomere	cfl2
405141	deep blastomere	or62c5
405142	deep blastomere	pir
405143	deep blastomere	syt7b
405144	deep blastomere	wdr83
405145	deep blastomere	tsc1a
405146	deep blastomere	agtrap
405147	deep blastomere	tlx3a
405148	deep blastomere	cttnbp2
405149	deep blastomere	im:6910558
405150	deep blastomere	zgc:113691
405151	deep blastomere	gna11b
405152	deep blastomere	eef1a1a
405153	deep blastomere	myo1d
405154	deep blastomere	eif4a1b
405155	deep blastomere	unc45a
405156	deep blastomere	msrb3
405157	deep blastomere	chst12a
405158	deep blastomere	slc25a25a
405159	deep blastomere	sb:cb673
405160	deep blastomere	cyth1b
405161	deep blastomere	hdgfl2
405162	deep blastomere	eif5
405163	deep blastomere	arpc5la
405164	deep blastomere	parp3
405165	deep blastomere	ora3.1
405166	deep blastomere	taar15
405167	deep blastomere	gatad1
405168	deep blastomere	myo1ca
405169	deep blastomere	scin
405170	deep blastomere	nxnl2
405171	deep blastomere	creb3l1
405172	deep blastomere	sb:cb67
405173	deep blastomere	im:7144813
405174	deep blastomere	lin7c
405175	deep blastomere	lgi2b
405176	deep blastomere	brap
405177	deep blastomere	ppp1r14bb
405178	deep blastomere	pudp
405179	deep blastomere	cryba1a
405180	deep blastomere	cep70
405181	deep blastomere	im:6901549
405182	deep blastomere	cenpv
405183	deep blastomere	ppp1r37
405184	deep blastomere	cyp2k16
405185	deep blastomere	tcea2
405186	deep blastomere	cyp51
405187	deep blastomere	tekt3
405188	deep blastomere	tnks1bp1
405189	deep blastomere	arhgap27
405190	deep blastomere	p2rx8
405191	deep blastomere	sb:cb1081
405192	deep blastomere	tmem134
405193	deep blastomere	arhgap12a
405194	deep blastomere	or55a1
405195	deep blastomere	pane1
405196	deep blastomere	lim2.3
405197	deep blastomere	kcnq2b
405198	deep blastomere	rnpep
405199	deep blastomere	rgs6
405200	deep blastomere	tmem198b
405201	deep blastomere	rbms3
405202	deep blastomere	or42c1
405203	deep blastomere	otol1a
405204	deep blastomere	crygm5
405205	deep blastomere	mylk3
405206	deep blastomere	bnip4
405207	deep blastomere	ube2kb
405208	deep blastomere	rab11fip5b
405209	deep blastomere	crygm4
405210	deep blastomere	pgm3
405211	deep blastomere	znfl1j
405212	deep blastomere	lgi2a
405213	deep blastomere	crygm2d15
405214	deep blastomere	pde6ha
405215	deep blastomere	scml4
405216	deep blastomere	si:dkey-204l11.1
405217	deep blastomere	cplx4a
405218	deep blastomere	sb:cb922
405219	deep blastomere	tspan2a
405220	deep blastomere	slc6a11a
405221	deep blastomere	im:7155584
405222	deep blastomere	dhdh.1
405223	deep blastomere	abcc6b.1
405224	deep blastomere	slc35b1
405225	deep blastomere	cavin1b
405226	deep blastomere	im:7150401
405227	deep blastomere	sccpdhb
405228	deep blastomere	rcn3
405229	deep blastomere	wu:cegs2524
405230	deep blastomere	shtn3
405231	deep blastomere	sb:cb502
405232	deep blastomere	fzd4
405233	deep blastomere	sb:cb829
405234	deep blastomere	vangl1
405235	deep blastomere	kansl2
405236	deep blastomere	pdcl
405237	deep blastomere	rab40b
405238	deep blastomere	crygm2f
405239	deep blastomere	im:7144838
405240	deep blastomere	dhrs13a.2
405241	deep blastomere	fndc7rs1
405242	deep blastomere	si:dkey-238i5.2
405243	deep blastomere	ora6
405244	deep blastomere	tgif2
405245	deep blastomere	samsn1a
405246	deep blastomere	camkvl
405247	deep blastomere	dnaaf2
405248	deep blastomere	ggt1a
405249	deep blastomere	clrn2
405250	deep blastomere	pde6ga
405251	deep blastomere	crygm2d8
405252	deep blastomere	bicd1a
405253	deep blastomere	serpinf1
405254	deep blastomere	crygn2
405255	deep blastomere	dip2ba
405256	deep blastomere	rabep1
405257	deep blastomere	crygm2a
405258	deep blastomere	si:ch211-165f21.6
405259	deep blastomere	gnaq
405260	deep blastomere	si:dkey-251i10.2
405261	deep blastomere	kcnj3a
405262	deep blastomere	telo2
405263	deep blastomere	mapk11
405264	deep blastomere	piezo2b
405265	deep blastomere	crtap
405266	deep blastomere	cart3
405267	deep blastomere	slc38a10
405268	deep blastomere	ucmaa
405269	deep blastomere	sb:cb470
405270	deep blastomere	marc1
405271	deep blastomere	cadpsa
405272	deep blastomere	or109-6
405273	deep blastomere	mcf2lb
405274	deep blastomere	or70a4
405275	deep blastomere	mpped1
405276	deep blastomere	ssx2ipb
405277	deep blastomere	drd1a
405278	deep blastomere	id:ibd5063
405279	deep blastomere	id:ibd5149
405280	deep blastomere	ora3.2
405281	deep blastomere	si:ch211-198j3.1
405282	deep blastomere	smyd4
405283	deep blastomere	im:7138809
405284	deep blastomere	aipl1
405285	deep blastomere	wu:fb60e10
405286	deep blastomere	zgc:77650
405287	deep blastomere	dnajb9b
405288	deep blastomere	ugp2b
405289	deep blastomere	kcng4a
405290	deep blastomere	crygm2c
405291	deep blastomere	rsl24d1
405292	deep blastomere	linc-csnk1a1
405293	deep blastomere	cd99
405294	deep blastomere	si:ch73-7i4.2
405295	deep blastomere	or55e1
405296	deep blastomere	olfct1
405297	deep blastomere	zgc:194210
405298	deep blastomere	id:ibd5141
405299	deep blastomere	tmem120aa
405300	deep blastomere	or93a1
405301	deep blastomere	crybgx
405302	deep blastomere	pho
405303	deep blastomere	crygs3
405304	deep blastomere	cavin2a
405305	deep blastomere	twf2b
405306	deep blastomere	cdc42ep5
405307	deep blastomere	taar19l
405308	deep blastomere	mrps17
405309	deep blastomere	pleca
405310	deep blastomere	otogl
405311	deep blastomere	fat2
405312	deep blastomere	vimr1
405313	deep blastomere	chmp5b
405314	deep blastomere	hem
405315	deep blastomere	crb3b
405316	deep blastomere	sb:cb288
405317	deep blastomere	gdf10b
405318	deep blastomere	rnf114
405319	deep blastomere	im:7146844
405320	deep blastomere	eml1
405321	deep blastomere	ora4
405322	deep blastomere	ttll10
405323	deep blastomere	zfyve28
405324	deep blastomere	crygm2d6
405325	deep blastomere	dazap1
405326	deep blastomere	chid1
405327	deep blastomere	adora2c
405328	deep blastomere	slc26a10
405329	deep blastomere	wu:fc23c09
405330	deep blastomere	or42c2
405331	deep blastomere	cdc25d
405332	deep blastomere	fxyd6l
405333	deep blastomere	im:7138016
405334	deep blastomere	clint1a
405335	deep blastomere	cdkn1ba
405336	deep blastomere	zgc:112285
405337	deep blastomere	stk35
405338	deep blastomere	drp2
405339	deep blastomere	clcf1
405340	deep blastomere	crygm2d11
405341	deep blastomere	rnf185
405342	deep blastomere	si:ch73-368j24.7
405343	deep blastomere	st3gal1l
405344	deep blastomere	or42e3
405345	deep blastomere	or30bt3
405346	deep blastomere	si:ch211-279m15.1
405347	deep blastomere	aff3
405348	deep blastomere	mettl9
405349	deep blastomere	bfsp1
405350	deep blastomere	cntnap2a
405351	deep blastomere	ppp1r15b
405352	deep blastomere	col28a1b
405353	deep blastomere	mllt1b
405354	deep blastomere	svild
405355	deep blastomere	id:ibd1228
405356	deep blastomere	or61c2
405357	deep blastomere	lrp6
405358	deep blastomere	atp2a3
405359	deep blastomere	or62a2
405360	deep blastomere	id:ibd5148
405361	deep blastomere	toporsb
405362	deep blastomere	linc-srd5a2a
405363	deep blastomere	whrnb
405364	deep blastomere	zgc:174890
405365	deep blastomere	olfcg1
405366	deep blastomere	amotl2b
405367	deep blastomere	si:ch211-198a12.6
405368	deep blastomere	pou6f2
405369	deep blastomere	thop1
405370	deep blastomere	taar12f
405371	deep blastomere	taar14d
405372	deep blastomere	tuba2
405373	deep blastomere	or114-2
405374	deep blastomere	timp4.1
405375	deep blastomere	or42c5
405376	deep blastomere	wu:fc25e12
405377	deep blastomere	olfcn1
405378	deep blastomere	ptprdb
405379	deep blastomere	or91a3
405380	deep blastomere	loxl5a
405381	deep blastomere	gna15.3
405382	deep blastomere	ccn1l2
405383	deep blastomere	fkbp14
405384	deep blastomere	chad
405385	deep blastomere	znf385c
405386	deep blastomere	itgb7
405387	deep blastomere	macf1b
405388	deep blastomere	or42d1
405389	deep blastomere	sipa1l3
405390	deep blastomere	ackr4b
405391	deep blastomere	krt1-19d
405392	deep blastomere	linc-bin2a
405393	deep blastomere	b3gnt5b
405394	deep blastomere	taar1b
405395	deep blastomere	kcnab2b
405396	deep blastomere	taar20t
405397	deep blastomere	cabp2b
405398	deep blastomere	or71al2
405399	deep blastomere	olfcj1
405400	deep blastomere	or80a6
405401	deep blastomere	lipia
405402	blastoderm	atoh7
405403	blastoderm	tbxta
405404	blastoderm	bglap
405405	blastoderm	b3gnt7
405406	blastoderm	cdh6
405407	blastoderm	casp3a
405408	blastoderm	lamb2
405409	blastoderm	fyna
405410	blastoderm	axin2
405411	blastoderm	ppargc1a
405412	blastoderm	rho
405413	blastoderm	id2a
405414	blastoderm	rlbp1b
405415	blastoderm	desi1a
405416	blastoderm	scn1lab
405417	blastoderm	fgf24
405418	blastoderm	sid4
405419	blastoderm	igf2b
405420	blastoderm	col4a5
405421	blastoderm	six3b
405422	blastoderm	ptch2
405423	blastoderm	mpped2
405424	blastoderm	cadm1a
405425	blastoderm	neurod1
405426	blastoderm	im:7151033
405427	blastoderm	eml2
405428	blastoderm	stmn2b
405429	blastoderm	zgc:112490
405430	blastoderm	akap12b
405431	blastoderm	rarab
405432	blastoderm	cers4a
405433	blastoderm	meis1b
405434	blastoderm	nr2f2
405435	blastoderm	sh3kbp1
405436	blastoderm	tgif1
405437	blastoderm	prrx1a
405438	blastoderm	tsc22d1
405439	blastoderm	syn2b
405440	blastoderm	pitx2
405441	blastoderm	elavl3
405442	blastoderm	lhx9
405443	blastoderm	fgfr1a
405444	blastoderm	ep300a
405445	blastoderm	msrb1a
405446	blastoderm	fgf10a
405447	blastoderm	aldob
405448	blastoderm	chrna3
405449	blastoderm	klf15
405450	blastoderm	evx1
405451	blastoderm	unc45b
405452	blastoderm	krt18b
405453	blastoderm	cfl1
405454	blastoderm	apc
405455	blastoderm	pcsk5a
405456	blastoderm	clic4
405457	blastoderm	sri
405458	blastoderm	znf703
405459	blastoderm	nr2f6b
405460	blastoderm	daam1b
405461	blastoderm	ndrg3b
405462	blastoderm	roraa
405463	blastoderm	stk38l
405464	blastoderm	hk1
405465	blastoderm	casp6a
405466	blastoderm	rx1
405467	blastoderm	myod1
405468	blastoderm	ogna
405469	blastoderm	znfl1
405470	blastoderm	copa
405471	blastoderm	zic4
405472	blastoderm	pak2a
405473	blastoderm	gadd45ba
405474	blastoderm	he1.1
405475	blastoderm	bhlhe23
405476	blastoderm	rhoab
405477	blastoderm	lef1
405478	blastoderm	dkk1b
405479	blastoderm	plxna2
405480	blastoderm	fam3c
405481	blastoderm	rad21a
405482	blastoderm	rab25a
405483	blastoderm	dpysl5b
405484	blastoderm	gad1b
405485	blastoderm	cxcl12a
405486	blastoderm	ctslb
405487	blastoderm	notch1a
405488	blastoderm	pcdh19
405489	blastoderm	cited4b
405490	blastoderm	cnrip1a
405491	blastoderm	myh10
405492	blastoderm	uqcrfs1
405493	blastoderm	tbx2a
405494	blastoderm	kif26ab
405495	blastoderm	nlgn3b
405496	blastoderm	ccndx
405497	blastoderm	dmrta2
405498	blastoderm	gpia
405499	blastoderm	socs1a
405500	blastoderm	oprm1
405501	blastoderm	mixl1
405502	blastoderm	hoxb1b
405503	blastoderm	fshb
405504	blastoderm	plekhh1
405505	blastoderm	zgc:113054
405506	blastoderm	pax2a
405507	blastoderm	dlx2a
405508	blastoderm	irf6
405509	blastoderm	atp6v1aa
405510	blastoderm	dld
405511	blastoderm	sox17
405512	blastoderm	gli1
405513	blastoderm	ctbp2l
405514	blastoderm	pdzd7b
405515	blastoderm	inaa
405516	blastoderm	bmp2a
405517	blastoderm	sars1
405518	blastoderm	myhz1.1
405519	blastoderm	col2a1a
405520	blastoderm	qars1
405521	blastoderm	col1a1a
405522	blastoderm	col11a1a
405523	blastoderm	fstl1b
405524	blastoderm	bcam
405525	blastoderm	nav2b
405526	blastoderm	atp2a2a
405527	blastoderm	egfra
405528	blastoderm	glula
405529	blastoderm	zfhx3b
405530	blastoderm	foxc1a
405531	blastoderm	pdlim1
405532	blastoderm	grapa
405533	blastoderm	hspa5
405534	blastoderm	dio2
405535	blastoderm	epb41l5
405536	blastoderm	smad9
405537	blastoderm	efemp2a
405538	blastoderm	metrnla
405539	blastoderm	vgll4a
405540	blastoderm	pcdh9
405541	blastoderm	smap1
405542	blastoderm	mespaa
405543	blastoderm	wnt11
405544	blastoderm	sox9b
405545	blastoderm	hhex
405546	blastoderm	cfap161
405547	blastoderm	lin28ab
405548	blastoderm	fcho2
405549	blastoderm	tac3a
405550	blastoderm	tbx18
405551	blastoderm	neurog1
405552	blastoderm	pah
405553	blastoderm	ebf3a
405554	blastoderm	ascl1a
405555	blastoderm	otx2b
405556	blastoderm	klf17
405557	blastoderm	cyp20a1
405558	blastoderm	tjp2a
405559	blastoderm	sall4
405560	blastoderm	zgc:100829
405561	blastoderm	kcnb1
405562	blastoderm	csgalnact2
405563	blastoderm	hoxa13a
405564	blastoderm	pfn1
405565	blastoderm	fuca2
405566	blastoderm	clu
405567	blastoderm	gsc
405568	blastoderm	ppp1r13ba
405569	blastoderm	gli2b
405570	blastoderm	nkx2.2a
405571	blastoderm	lcp1
405572	blastoderm	smc1al
405573	blastoderm	naa35
405574	blastoderm	gata3
405575	blastoderm	kcnh1b
405576	blastoderm	yap1
405577	blastoderm	tagln3b
405578	blastoderm	tal1
405579	blastoderm	celsr1b
405580	blastoderm	ascl1b
405581	blastoderm	nr2f1b
405582	blastoderm	tram1
405583	blastoderm	mmp9
405584	blastoderm	plod3
405585	blastoderm	tpbga
405586	blastoderm	wu:fb63c04
405587	blastoderm	mmp2
405588	blastoderm	cxcl14
405589	blastoderm	syne3
405590	blastoderm	hoxc4a
405591	blastoderm	flrt3
405592	blastoderm	shha
405593	blastoderm	pcdh8
405594	blastoderm	runx1
405595	blastoderm	wu:fb71f10
405596	blastoderm	rorb
405597	blastoderm	sim1a
405598	blastoderm	adrb3a
405599	blastoderm	dspa
405600	blastoderm	laptm4b
405601	blastoderm	phox2a
405602	blastoderm	ppp1r1b
405603	blastoderm	faslg
405604	blastoderm	crx
405605	blastoderm	odad4
405606	blastoderm	dact1
405607	blastoderm	homeza
405608	blastoderm	sox19a
405609	blastoderm	pgd
405610	blastoderm	dao.2
405611	blastoderm	aplnra
405612	blastoderm	znf219
405613	blastoderm	vgll4l
405614	blastoderm	tph1a
405615	blastoderm	inka1a
405616	blastoderm	prickle2b
405617	blastoderm	aclya
405618	blastoderm	pdlim7
405619	blastoderm	smox
405620	blastoderm	ins
405621	blastoderm	msx1a
405622	blastoderm	tp63
405623	blastoderm	tbx16
405624	blastoderm	mybpc2b
405625	blastoderm	ora1
405626	blastoderm	bmp2b
405627	blastoderm	pou5f3
405628	blastoderm	rnf128a
405629	blastoderm	egr1
405630	blastoderm	opn4xa
405631	blastoderm	cfdp1
405632	blastoderm	pax6a
405633	blastoderm	grid2
405634	blastoderm	dlx5a
405635	blastoderm	sb:cb234
405636	blastoderm	ruvbl2
405637	blastoderm	gnat1
405638	blastoderm	cmpk
405639	blastoderm	nlgn2b
405640	blastoderm	mao
405641	blastoderm	cyp2y3
405642	blastoderm	pitx3
405643	blastoderm	itgb1b
405644	blastoderm	plp1a
405645	blastoderm	gja9b
405646	blastoderm	pkd2
405647	blastoderm	cdkn1ca
405648	blastoderm	camk2d2
405649	blastoderm	lepr
405650	blastoderm	msx2b
405651	blastoderm	fras1
405652	blastoderm	sox2
405653	blastoderm	nkx6.2
405654	blastoderm	sb:cb176
405655	blastoderm	tac1
405656	blastoderm	cyp26b1
405657	blastoderm	igsf9b
405658	blastoderm	lfng
405659	blastoderm	bcl2a
405660	blastoderm	scrt1a
405661	blastoderm	ccn1
405662	blastoderm	gja8b
405663	blastoderm	lhx2b
405664	blastoderm	irx1a
405665	blastoderm	adra2a
405666	blastoderm	olfm1a
405667	blastoderm	efnb2a
405668	blastoderm	prtga
405669	blastoderm	kidins220b
405670	blastoderm	dacha
405671	blastoderm	nptna
405672	blastoderm	notch1b
405673	blastoderm	hnrnpa1a
405674	blastoderm	khdrbs1b
405675	blastoderm	mapk1
405676	blastoderm	plod2
405677	blastoderm	fgf4
405678	blastoderm	rxrba
405679	blastoderm	prl
405680	blastoderm	pknox1.1
405681	blastoderm	aldh1l1
405682	blastoderm	linc-tbx2b
405683	blastoderm	acsl4a
405684	blastoderm	dre-mir-96
405685	blastoderm	ufsp2
405686	blastoderm	epha4a
405687	blastoderm	cdk5rap3
405688	blastoderm	col11a2
405689	blastoderm	cd248b
405690	blastoderm	msx1b
405691	blastoderm	myb
405692	blastoderm	wnt9a
405693	blastoderm	hoxb1a
405694	blastoderm	tln2a
405695	blastoderm	msx3
405696	blastoderm	atp6v0cb
405697	blastoderm	dag1
405698	blastoderm	arl13b
405699	blastoderm	ets1
405700	blastoderm	fn1b
405701	blastoderm	cyp1a
405702	blastoderm	bbc3
405703	blastoderm	sulf1
405704	blastoderm	emx3
405705	blastoderm	ntsr1
405706	blastoderm	dpm1
405707	blastoderm	enc3
405708	blastoderm	msna
405709	blastoderm	wnt8a
405710	blastoderm	spock2
405711	blastoderm	lbx1b
405712	blastoderm	aplnrb
405713	blastoderm	pou3f3a
405714	blastoderm	egr2b
405715	blastoderm	crip2
405716	blastoderm	alcama
405717	blastoderm	mcoln1b
405718	blastoderm	cyp26c1
405719	blastoderm	pigh
405720	blastoderm	oxt
405721	blastoderm	zgc:64022
405722	blastoderm	st8sia5
405723	blastoderm	bmper
405724	blastoderm	sox10
405725	blastoderm	ptmaa
405726	blastoderm	ahi1
405727	blastoderm	gnrh3
405728	blastoderm	th
405729	blastoderm	cyp26a1
405730	blastoderm	loxl3b
405731	blastoderm	im:7156792
405732	blastoderm	ptprma
405733	blastoderm	il17rd
405734	blastoderm	hmga2
405735	blastoderm	eef2b
405736	blastoderm	eef1a1l1
405737	blastoderm	dlx4b
405738	blastoderm	alx4b
405739	blastoderm	cdipt
405740	blastoderm	lama5
405741	blastoderm	prdm8
405742	blastoderm	colec12
405743	blastoderm	vgll4b
405744	blastoderm	dnaaf4
405745	blastoderm	aifm1
405746	blastoderm	ddx18
405747	blastoderm	hbegfa
405748	blastoderm	crabp2b
405749	blastoderm	fabp7a
405750	blastoderm	rptor
405751	blastoderm	fgf8a
405752	blastoderm	pth2ra
405753	blastoderm	urp2
405754	blastoderm	gpx4b
405755	blastoderm	stc2a
405756	blastoderm	drl
405757	blastoderm	fgf3
405758	blastoderm	cxcr4b
405759	blastoderm	pard6gb
405760	blastoderm	meis2b
405761	blastoderm	fgfr2
405762	blastoderm	tmc1
405763	blastoderm	adipor1a
405764	blastoderm	zranb2
405765	blastoderm	pim2
405766	blastoderm	isl1a
405767	blastoderm	st6galnac5b
405768	blastoderm	zmynd10
405769	blastoderm	zgc:111983
405770	blastoderm	lpar2b
405771	blastoderm	pmela
405772	blastoderm	ccnb1
405773	blastoderm	wdr36
405774	blastoderm	otx1
405775	blastoderm	scn1ba
405776	blastoderm	tenm4
405777	blastoderm	pmch
405778	blastoderm	lnx2b
405779	blastoderm	olig4
405780	blastoderm	cldnf
405781	blastoderm	barx1
405782	blastoderm	ccdc40
405783	blastoderm	pkp2
405784	blastoderm	spata2
405785	blastoderm	raraa
405786	blastoderm	wls
405787	blastoderm	ahr2
405788	blastoderm	cep41
405789	blastoderm	dab1a
405790	blastoderm	seta
405791	blastoderm	otpa
405792	blastoderm	lama2
405793	blastoderm	irx5a
405794	blastoderm	gata2a
405795	blastoderm	tjp3
405796	blastoderm	gstm.1
405797	blastoderm	olig2
405798	blastoderm	fli1
405799	blastoderm	lrrk2
405800	blastoderm	nog3
405801	blastoderm	dpm3
405802	blastoderm	dbx1b
405803	blastoderm	vent
405804	blastoderm	foxj1b
405805	blastoderm	vim
405806	blastoderm	rer1
405807	blastoderm	foxi1
405808	blastoderm	gdf6a
405809	blastoderm	cyp2p10
405810	blastoderm	eve1
405811	blastoderm	slc1a4
405812	blastoderm	opn1sw1
405813	blastoderm	hoxb3a
405814	blastoderm	il6
405815	blastoderm	hmgb1a
405816	blastoderm	pax6b
405817	blastoderm	hmx3a
405818	blastoderm	tshba
405819	blastoderm	im:7152092
405820	blastoderm	mecom
405821	blastoderm	sox11a
405822	blastoderm	cadm3
405823	blastoderm	plod1a
405824	blastoderm	brd2b
405825	blastoderm	pax1b
405826	blastoderm	lgmn
405827	blastoderm	haspin
405828	blastoderm	foxo4
405829	blastoderm	rasl11b
405830	blastoderm	tmem161a
405831	blastoderm	actn1
405832	blastoderm	mych
405833	blastoderm	septin8b
405834	blastoderm	klf2a
405835	blastoderm	serpinh1b
405836	blastoderm	col9a2
405837	blastoderm	col18a1a
405838	blastoderm	vgll2a
405839	blastoderm	kars1
405840	blastoderm	nol4lb
405841	blastoderm	fgfr3
405842	blastoderm	ndr1
405843	blastoderm	agr2
405844	blastoderm	tp53
405845	blastoderm	rplp0
405846	blastoderm	men1
405847	blastoderm	plxna4
405848	blastoderm	nherf1a
405849	blastoderm	si:dkey-177p2.5
405850	blastoderm	actc1b
405851	blastoderm	kctd15a
405852	blastoderm	fancb
405853	blastoderm	atp2b1a
405854	blastoderm	lamb1a
405855	blastoderm	hsf2
405856	blastoderm	ccnd1
405857	blastoderm	ret
405858	blastoderm	serinc5
405859	blastoderm	sox19b
405860	blastoderm	gmppb
405861	blastoderm	ache
405862	blastoderm	mtmr8
405863	blastoderm	piwil1
405864	blastoderm	wif1
405865	blastoderm	prdm12b
405866	blastoderm	cercam
405867	blastoderm	cadps2
405868	blastoderm	ndnf
405869	blastoderm	neurod6a
405870	blastoderm	e2f5
405871	blastoderm	ptf1a
405872	blastoderm	sdc3
405873	blastoderm	dlx3b
405874	blastoderm	frem3
405875	blastoderm	eya1
405876	blastoderm	stmn2a
405877	blastoderm	foxj1a
405878	blastoderm	igf2a
405879	blastoderm	cltca
405880	blastoderm	foxd3
405881	blastoderm	vasna
405882	blastoderm	adcyap1a
405883	blastoderm	ngfrb
405884	blastoderm	aldh1a3
405885	blastoderm	six1a
405886	blastoderm	sst1.1
405887	blastoderm	nfe2
405888	blastoderm	krt4
405889	blastoderm	sox9a
405890	blastoderm	naprt
405891	blastoderm	pcdh17
405892	blastoderm	ezrb
405893	blastoderm	kiss1ra
405894	blastoderm	npb
405895	blastoderm	lamc1
405896	blastoderm	mir133b
405897	blastoderm	dlc
405898	blastoderm	dnmt3bb.1
405899	blastoderm	oprd1b
405900	blastoderm	cldn3c
405901	blastoderm	grhl1
405902	blastoderm	dbx1a
405903	blastoderm	foxa3
405904	blastoderm	eif3i
405905	blastoderm	rln1
405906	blastoderm	chac1
405907	blastoderm	foxo1b
405908	blastoderm	slc16a1b
405909	blastoderm	eif4a2
405910	blastoderm	ftr82
405911	blastoderm	krt97
405912	blastoderm	mef2aa
405913	blastoderm	rhol
405914	blastoderm	col9a1b
405915	blastoderm	rxrbb
405916	blastoderm	atoh1b
405917	blastoderm	gata6
405918	blastoderm	sox3
405919	blastoderm	dyrk1aa
405920	blastoderm	kirrel3l
405921	blastoderm	gsx1
405922	blastoderm	tle3a
405923	blastoderm	amotl2a
405924	blastoderm	dio3a
405925	blastoderm	mcm5
405926	blastoderm	pcna
405927	blastoderm	rspo3
405928	blastoderm	dhcr24
405929	blastoderm	rasd4
405930	blastoderm	pinx1
405931	blastoderm	lgr4
405932	blastoderm	fezf2
405933	blastoderm	cryaa
405934	blastoderm	flrt1b
405935	blastoderm	mir34a
405936	blastoderm	avp
405937	blastoderm	rps2
405938	blastoderm	pkma
405939	blastoderm	ruvbl1
405940	blastoderm	sema4c
405941	blastoderm	foxi3a
405942	blastoderm	prkcba
405943	blastoderm	tmtc2a
405944	blastoderm	pcp4a
405945	blastoderm	slc16a2
405946	blastoderm	calb2b
405947	blastoderm	sncb
405948	blastoderm	apoeb
405949	blastoderm	eno2
405950	blastoderm	tuba1b
405951	blastoderm	ehd3
405952	blastoderm	ckbb
405953	blastoderm	nr2e1
405954	blastoderm	limk2
405955	blastoderm	plk1
405956	blastoderm	hspa8
405957	blastoderm	aldh18a1
405958	blastoderm	gata2b
405959	blastoderm	tie1
405960	blastoderm	sox32
405961	blastoderm	arxa
405962	blastoderm	tfap2a
405963	blastoderm	sncgb
405964	blastoderm	septin5a
405965	blastoderm	brd2a
405966	blastoderm	actb2
405967	blastoderm	pvalb7
405968	blastoderm	ca2
405969	blastoderm	sfrp2
405970	blastoderm	soat1
405971	blastoderm	fgf8b
405972	blastoderm	sema6a
405973	blastoderm	im:7137633
405974	blastoderm	calr3b
405975	blastoderm	selenot1a
405976	blastoderm	slc30a1a
405977	blastoderm	sb:cb653
405978	blastoderm	sox4b
405979	blastoderm	xirp1
405980	blastoderm	chd7
405981	blastoderm	mtmr1a
405982	blastoderm	papss2b
405983	blastoderm	vldlr
405984	blastoderm	traf4a
405985	blastoderm	itgb1b.1
405986	blastoderm	prox1a
405987	blastoderm	lzts2a
405988	blastoderm	sb:cb1018
405989	blastoderm	ttpa
405990	blastoderm	tbx16l
405991	blastoderm	her5
405992	blastoderm	vsx2
405993	blastoderm	cst14a.2
405994	blastoderm	lrrc8ab
405995	blastoderm	fzd8a
405996	blastoderm	celsr3
405997	blastoderm	fat1a
405998	blastoderm	si:dkey-26c10.5
405999	blastoderm	mctp1b
406000	blastoderm	klf2b
406001	blastoderm	hadhaa
406002	blastoderm	hoxb6a
406003	blastoderm	im:7140566
406004	blastoderm	hspd1
406005	blastoderm	fsta
406006	blastoderm	idh1
406007	blastoderm	ppp3cca
406008	blastoderm	nkx1.2lb
406009	blastoderm	irx2a
406010	blastoderm	lrrc17
406011	blastoderm	igfbp2a
406012	blastoderm	phox2bb
406013	blastoderm	slc25a12
406014	blastoderm	snai1a
406015	blastoderm	nanog
406016	blastoderm	mxi1
406017	blastoderm	myo5b
406018	blastoderm	spry4
406019	blastoderm	hoxb2a
406020	blastoderm	rtn4a
406021	blastoderm	pak1
406022	blastoderm	esr2a
406023	blastoderm	pcdh18a
406024	blastoderm	itgb1b.2
406025	blastoderm	tnfsf10
406026	blastoderm	wu:fq27d07
406027	blastoderm	ccdc191
406028	blastoderm	nat8l
406029	blastoderm	pdgfra
406030	blastoderm	inka1b
406031	blastoderm	hspb1
406032	blastoderm	bambia
406033	blastoderm	her6
406034	blastoderm	dzip1l
406035	blastoderm	rab11al
406036	blastoderm	lft1
406037	blastoderm	mbpb
406038	blastoderm	eya2
406039	blastoderm	caspb
406040	blastoderm	slc2a8
406041	blastoderm	ybx1
406042	blastoderm	fkbp10b
406043	blastoderm	crhb
406044	blastoderm	cct5
406045	blastoderm	nrp2b
406046	blastoderm	drd2a
406047	blastoderm	zic1
406048	blastoderm	polr1a
406049	blastoderm	hdlbpa
406050	blastoderm	mapk14a
406051	blastoderm	prrc1
406052	blastoderm	mmp11b
406053	blastoderm	met
406054	blastoderm	uncx
406055	blastoderm	s100a10a
406056	blastoderm	gars1
406057	blastoderm	agrn
406058	blastoderm	thoc1
406059	blastoderm	dharma
406060	blastoderm	st8sia2
406061	blastoderm	cryaba
406062	blastoderm	tcf7
406063	blastoderm	zic2a
406064	blastoderm	cnn2
406065	blastoderm	col15a1b
406066	blastoderm	si:ch211-152c2.3
406067	blastoderm	zeb1b
406068	blastoderm	rtn1a
406069	blastoderm	casr
406070	blastoderm	tnfrsf19
406071	blastoderm	pcsk9
406072	blastoderm	zgc:55461
406073	blastoderm	kctd12.1
406074	blastoderm	rxfp2l
406075	blastoderm	celf1
406076	blastoderm	arhgef7b
406077	blastoderm	nfkbiab
406078	blastoderm	sall1a
406079	blastoderm	fas
406080	blastoderm	crestin
406081	blastoderm	hjv
406082	blastoderm	cav1
406083	blastoderm	plxdc1
406084	blastoderm	nfkbib
406085	blastoderm	wars1
406086	blastoderm	elmo3
406087	blastoderm	plcxd3
406088	blastoderm	ofcc1
406089	blastoderm	six1b
406090	blastoderm	oxr1a
406091	blastoderm	irx1b
406092	blastoderm	hapln2
406093	blastoderm	mbnl2
406094	blastoderm	hoxc1a
406095	blastoderm	ntrk1
406096	blastoderm	eomesa
406097	blastoderm	gnrhr4
406098	blastoderm	camk4
406099	blastoderm	vamp2
406100	blastoderm	xrcc5
406101	blastoderm	sfrp1a
406102	blastoderm	nkx2.5
406103	blastoderm	hspg2
406104	blastoderm	gad2
406105	blastoderm	slc4a4b
406106	blastoderm	foxa2
406107	blastoderm	mmp15b
406108	blastoderm	igfbp5b
406109	blastoderm	cadm2a
406110	blastoderm	hs2st1a
406111	blastoderm	lhx1a
406112	blastoderm	camk2g1
406113	blastoderm	cldn7b
406114	blastoderm	col5a3a
406115	blastoderm	tnnc1b
406116	blastoderm	tbx20
406117	blastoderm	ikzf1
406118	blastoderm	slc44a4
406119	blastoderm	hoxb6b
406120	blastoderm	im:7137180
406121	blastoderm	dhrs3b
406122	blastoderm	bhik
406123	blastoderm	ncoa3
406124	blastoderm	etv4
406125	blastoderm	kmt2a
406126	blastoderm	mafba
406127	blastoderm	adarb1a
406128	blastoderm	id3
406129	blastoderm	cldne
406130	blastoderm	ccng2
406131	blastoderm	crabp2a
406132	blastoderm	bdnf
406133	blastoderm	pkd2l1
406134	blastoderm	cdon
406135	blastoderm	pax8
406136	blastoderm	sod1
406137	blastoderm	dynll2a
406138	blastoderm	p2rx2
406139	blastoderm	ap2m1a
406140	blastoderm	hspb9l
406141	blastoderm	btbd6a
406142	blastoderm	rbp7a
406143	blastoderm	mkxa
406144	blastoderm	htr1aa
406145	blastoderm	nog1
406146	blastoderm	nr4a2b
406147	blastoderm	fzd7b
406148	blastoderm	manf
406149	blastoderm	crim1
406150	blastoderm	meis1a
406151	blastoderm	im:7148949
406152	blastoderm	aldh1a2
406153	blastoderm	gata5
406154	blastoderm	camk2a
406155	blastoderm	grk1a
406156	blastoderm	abhd12
406157	blastoderm	rhbg
406158	blastoderm	nr3c1
406159	blastoderm	unc5b
406160	blastoderm	mxra8a
406161	blastoderm	im:6894471
406162	blastoderm	sema3c
406163	blastoderm	col6a4b
406164	blastoderm	stum
406165	blastoderm	rrm1
406166	blastoderm	st3gal8
406167	blastoderm	hif1ab
406168	blastoderm	zfpm1
406169	blastoderm	ppm1g
406170	blastoderm	rpl7a
406171	blastoderm	sp5l
406172	blastoderm	pycard
406173	blastoderm	calb2a
406174	blastoderm	lgsn
406175	blastoderm	hs6st1b
406176	blastoderm	kiss2
406177	blastoderm	sulf2b
406178	blastoderm	dnah9
406179	blastoderm	tph2
406180	blastoderm	rltgr
406181	blastoderm	ndrg4
406182	blastoderm	srebf2
406183	blastoderm	gamt
406184	blastoderm	septin15
406185	blastoderm	zfp36l1a
406186	blastoderm	pcdh18b
406187	blastoderm	tspan7b
406188	blastoderm	mef2ca
406189	blastoderm	ran
406190	blastoderm	mir200b
406191	blastoderm	ugdh
406192	blastoderm	fa2h
406193	blastoderm	fignl2
406194	blastoderm	hoxc8a
406195	blastoderm	fmnl3
406196	blastoderm	ptpn2b
406197	blastoderm	gabra2a
406198	blastoderm	sult6b1
406199	blastoderm	en2b
406200	blastoderm	tcf7l2
406201	blastoderm	noto
406202	blastoderm	rbmx
406203	blastoderm	tcf12
406204	blastoderm	ywhabl
406205	blastoderm	lgr6
406206	blastoderm	rap1b
406207	blastoderm	tbx2b
406208	blastoderm	tncb
406209	blastoderm	ehd1a
406210	blastoderm	glulb
406211	blastoderm	cdc25b
406212	blastoderm	cdx1b
406213	blastoderm	gria3b
406214	blastoderm	b3gnt5a
406215	blastoderm	or40a1
406216	blastoderm	bambib
406217	blastoderm	ldb2a
406218	blastoderm	sb:cb11
406219	blastoderm	slc10a4
406220	blastoderm	dhrs9
406221	blastoderm	cadm4
406222	blastoderm	tgfb3
406223	blastoderm	ddit4
406224	blastoderm	rfx2
406225	blastoderm	kif15
406226	blastoderm	oclnb
406227	blastoderm	gnao1a
406228	blastoderm	uchl1
406229	blastoderm	hey2
406230	blastoderm	cnr1
406231	blastoderm	vcana
406232	blastoderm	tgfb2
406233	blastoderm	alpl
406234	blastoderm	chrd
406235	blastoderm	igfbp5a
406236	blastoderm	zgc:103586
406237	blastoderm	grb2b
406238	blastoderm	eya3
406239	blastoderm	tiparp
406240	blastoderm	hsd17b12a
406241	blastoderm	kif5bb
406242	blastoderm	ildr1a
406243	blastoderm	srfa
406244	blastoderm	gria4b
406245	blastoderm	prdm1a
406246	blastoderm	adpgk
406247	blastoderm	plxna1b
406248	blastoderm	wnt11f2
406249	blastoderm	her4.5
406250	blastoderm	hgfa
406251	blastoderm	acvr2aa
406252	blastoderm	hmgb1b
406253	blastoderm	pitpnc1b
406254	blastoderm	grm1a
406255	blastoderm	cars1
406256	blastoderm	uts1
406257	blastoderm	mir141
406258	blastoderm	btg1
406259	blastoderm	nr2e3
406260	blastoderm	nlgn4xa
406261	blastoderm	trpc7b
406262	blastoderm	mtr
406263	blastoderm	barhl2
406264	blastoderm	angptl7
406265	blastoderm	mctp2b
406266	blastoderm	nop14
406267	blastoderm	anxa2a
406268	blastoderm	alox5b.3
406269	blastoderm	calua
406270	blastoderm	hand2
406271	blastoderm	atp1b2b
406272	blastoderm	alpi.1
406273	blastoderm	cux2a
406274	blastoderm	tagln2
406275	blastoderm	xirp2a
406276	blastoderm	otulina
406277	blastoderm	lamb4
406278	blastoderm	nap1l1
406279	blastoderm	gja1b
406280	blastoderm	ihhb
406281	blastoderm	dll4
406282	blastoderm	tspo
406283	blastoderm	spag6
406284	blastoderm	ccne1
406285	blastoderm	crygm2b
406286	blastoderm	dgkh
406287	blastoderm	dab1b
406288	blastoderm	psap
406289	blastoderm	dcn
406290	blastoderm	rhbdl3
406291	blastoderm	rgs2
406292	blastoderm	atp1a3a
406293	blastoderm	cbsb
406294	blastoderm	dla
406295	blastoderm	col15a1a
406296	blastoderm	cki
406297	blastoderm	nr2f1a
406298	blastoderm	gjb8
406299	blastoderm	arap3
406300	blastoderm	dre-mir-731
406301	blastoderm	tjp2b
406302	blastoderm	fosab
406303	blastoderm	rps6ka3a
406304	blastoderm	csrnp1b
406305	blastoderm	slc3a2b
406306	blastoderm	tecrb
406307	blastoderm	tekt1
406308	blastoderm	krt18a.1
406309	blastoderm	socs3a
406310	blastoderm	pcdh7b
406311	blastoderm	dnmt1
406312	blastoderm	lrp2a
406313	blastoderm	foxa
406314	blastoderm	cylda
406315	blastoderm	bmp4
406316	blastoderm	alcamb
406317	blastoderm	pacrg
406318	blastoderm	sb:cb951
406319	blastoderm	boc
406320	blastoderm	ddit3
406321	blastoderm	mfsd14a2
406322	blastoderm	ptch1
406323	blastoderm	timm13
406324	blastoderm	rln3a
406325	blastoderm	mapk3
406326	blastoderm	sp8b
406327	blastoderm	fzd7a
406328	blastoderm	fam53b
406329	blastoderm	tbx6
406330	blastoderm	ved
406331	blastoderm	dusp6
406332	blastoderm	ptp4a3a
406333	blastoderm	rgcc
406334	blastoderm	pou3f3b
406335	blastoderm	tmem231
406336	blastoderm	elovl7b
406337	blastoderm	crhbp
406338	blastoderm	cacnb2b
406339	blastoderm	rprmb
406340	blastoderm	hmgcs1
406341	blastoderm	vhl
406342	blastoderm	foxg1a
406343	blastoderm	lft2
406344	blastoderm	loxl5b
406345	blastoderm	snai2
406346	blastoderm	rdh10a
406347	blastoderm	her9
406348	blastoderm	grna
406349	blastoderm	fmoda
406350	blastoderm	agbl2
406351	blastoderm	wnt3
406352	blastoderm	sb:cb226
406353	blastoderm	sparc
406354	blastoderm	fmr1
406355	blastoderm	klf6a
406356	blastoderm	s1pr2
406357	blastoderm	plpp1a
406358	blastoderm	gmds
406359	blastoderm	arfip2b
406360	blastoderm	ywhae1
406361	blastoderm	lhx5
406362	blastoderm	six6a
406363	blastoderm	mmd2a
406364	blastoderm	naa10
406365	blastoderm	wdr1
406366	blastoderm	cmn
406367	blastoderm	mgp
406368	blastoderm	slc39a14
406369	blastoderm	tbx1
406370	blastoderm	kdm5bb
406371	blastoderm	sb:cb319
406372	blastoderm	me2
406373	blastoderm	loxa
406374	blastoderm	her4.1
406375	blastoderm	gpx4a
406376	blastoderm	dyrk1ab
406377	blastoderm	selenom
406378	blastoderm	irg1l
406379	blastoderm	opn4b
406380	blastoderm	fgf13b
406381	blastoderm	jag1a
406382	blastoderm	nkx2.3
406383	blastoderm	tlx2
406384	blastoderm	trpv4
406385	blastoderm	actb1
406386	blastoderm	fscn1a
406387	blastoderm	homer2
406388	blastoderm	hcrt
406389	blastoderm	gsdmeb
406390	blastoderm	wnt9b
406391	blastoderm	sesn1
406392	blastoderm	ucp2
406393	blastoderm	rnd3a
406394	blastoderm	atf5a
406395	blastoderm	dnmt3aa
406396	blastoderm	zgc:77784
406397	blastoderm	hoxa3a
406398	blastoderm	fancl
406399	blastoderm	fibinb
406400	blastoderm	camk2n2
406401	blastoderm	uncx4.1
406402	blastoderm	pacsin3
406403	blastoderm	pkd1l2a
406404	blastoderm	fmnl1a
406405	blastoderm	dlg3
406406	blastoderm	vgll2b
406407	blastoderm	tor1
406408	blastoderm	rab2a
406409	blastoderm	olfm1b
406410	blastoderm	spon1b
406411	blastoderm	rarga
406412	blastoderm	kif11
406413	blastoderm	gfi1aa
406414	blastoderm	prdx2
406415	blastoderm	tbr1b
406416	blastoderm	selenop2
406417	blastoderm	serpina1
406418	blastoderm	gapdhs
406419	blastoderm	prdm16
406420	blastoderm	pi4kb
406421	blastoderm	jag2b
406422	blastoderm	satb2
406423	blastoderm	rorab
406424	blastoderm	hsd11b2
406425	blastoderm	atp2b3a
406426	blastoderm	rbp4
406427	blastoderm	pik3ip1
406428	blastoderm	appa
406429	blastoderm	ephb4a
406430	blastoderm	ackr3b
406431	blastoderm	crb2a
406432	blastoderm	hdac3
406433	blastoderm	drgx
406434	blastoderm	ogg1
406435	blastoderm	rrad
406436	blastoderm	osbpl7
406437	blastoderm	itgav
406438	blastoderm	llgl2
406439	blastoderm	entpd1
406440	blastoderm	tfeb
406441	blastoderm	aldocb
406442	blastoderm	dre-mir-183
406443	blastoderm	runx3
406444	blastoderm	neurod4
406445	blastoderm	mbpa
406446	blastoderm	gli2a
406447	blastoderm	kita
406448	blastoderm	mmp11a
406449	blastoderm	crb1
406450	blastoderm	skia
406451	blastoderm	lhfpl5a
406452	blastoderm	nlk1
406453	blastoderm	lrfn5a
406454	blastoderm	dhrs12la
406455	blastoderm	otx2a
406456	blastoderm	gcm2
406457	blastoderm	rcn1
406458	blastoderm	atp1a1a.1
406459	blastoderm	cdk1
406460	blastoderm	tenm3
406461	blastoderm	mdka
406462	blastoderm	tbc1d10aa
406463	blastoderm	cfap52
406464	blastoderm	lrrc3
406465	blastoderm	slc2a1a
406466	blastoderm	smoc2
406467	blastoderm	lepa
406468	blastoderm	col1a1b
406469	blastoderm	cadm1b
406470	blastoderm	brd4
406471	blastoderm	cd63
406472	blastoderm	ltk
406473	blastoderm	sb:cb215
406474	blastoderm	mical2b
406475	blastoderm	parp16
406476	blastoderm	tecta
406477	blastoderm	prkcg
406478	blastoderm	nars1
406479	blastoderm	ambra1b
406480	blastoderm	foxe1
406481	blastoderm	slc17a6a
406482	blastoderm	lpla
406483	blastoderm	jupa
406484	blastoderm	trpa1b
406485	blastoderm	cap1
406486	blastoderm	prkaa1
406487	blastoderm	dmrt2a
406488	blastoderm	slc6a1b
406489	blastoderm	appb
406490	blastoderm	higd1a
406491	blastoderm	synj1
406492	blastoderm	cxcr4a
406493	blastoderm	acsbg2
406494	blastoderm	bicra
406495	blastoderm	scube3
406496	blastoderm	csnk1a1
406497	blastoderm	pcsk1nl
406498	blastoderm	lmx1ba
406499	blastoderm	arrb2b
406500	blastoderm	rab11bb
406501	blastoderm	wu:fb19a03
406502	blastoderm	mdkb
406503	blastoderm	notch3
406504	blastoderm	als2a
406505	blastoderm	phf21ab
406506	blastoderm	degs1
406507	blastoderm	apobec2b
406508	blastoderm	cxadr
406509	blastoderm	ly97.3
406510	blastoderm	vdac3
406511	blastoderm	cyp1b1
406512	blastoderm	shox
406513	blastoderm	elovl2
406514	blastoderm	rxrga
406515	blastoderm	csnk1db
406516	blastoderm	sb:cb166
406517	blastoderm	pax3a
406518	blastoderm	slc6a3
406519	blastoderm	selenow2a
406520	blastoderm	her8a
406521	blastoderm	khdrbs1a
406522	blastoderm	ncam1a
406523	blastoderm	dpt
406524	blastoderm	tnfrsf1a
406525	blastoderm	scrt2
406526	blastoderm	s100a1
406527	blastoderm	anxa6
406528	blastoderm	hoxb8a
406529	blastoderm	clptm1
406530	blastoderm	wu:fb16f03
406531	blastoderm	selenoj
406532	blastoderm	cyp19a1b
406533	blastoderm	dlg1a
406534	blastoderm	aldoaa
406535	blastoderm	sb:cb8
406536	blastoderm	ikzf5
406537	blastoderm	lims1
406538	blastoderm	im:7149028
406539	blastoderm	qkia
406540	blastoderm	hyou1
406541	blastoderm	dmd
406542	blastoderm	drd4-rs
406543	blastoderm	acsl1b
406544	blastoderm	gnat2
406545	blastoderm	nrip1a
406546	blastoderm	anos1a
406547	blastoderm	gbx1
406548	blastoderm	rasgef1ba
406549	blastoderm	siah2l
406550	blastoderm	neflb
406551	blastoderm	shhb
406552	blastoderm	irs1
406553	blastoderm	si:dkey-239d21.1
406554	blastoderm	notch2
406555	blastoderm	dlb
406556	blastoderm	six3a
406557	blastoderm	id1
406558	blastoderm	ap3m1
406559	blastoderm	igdcc4
406560	blastoderm	tcf7l1a
406561	blastoderm	bhlha15
406562	blastoderm	hspb8
406563	blastoderm	diras1a
406564	blastoderm	nfkbiaa
406565	blastoderm	slc1a3a
406566	blastoderm	cbsa
406567	blastoderm	ctsf
406568	blastoderm	osr1
406569	blastoderm	dact3a
406570	blastoderm	drc1
406571	blastoderm	sp7
406572	blastoderm	abca12
406573	blastoderm	twist1a
406574	blastoderm	kiaa0319
406575	blastoderm	opn1sw2
406576	blastoderm	cmasa
406577	blastoderm	emilin1a
406578	blastoderm	guca1c
406579	blastoderm	rrbp1b
406580	blastoderm	lratd1
406581	blastoderm	tekt2
406582	blastoderm	syn3
406583	blastoderm	cd151l
406584	blastoderm	mapk15
406585	blastoderm	wnt10a
406586	blastoderm	bhlhe40
406587	blastoderm	sox7
406588	blastoderm	dab2
406589	blastoderm	alas1
406590	blastoderm	prnprs3
406591	blastoderm	col11a1b
406592	blastoderm	etv6
406593	blastoderm	mat1a
406594	blastoderm	st8sia3
406595	blastoderm	prune2
406596	blastoderm	si:dkey-222f8.3
406597	blastoderm	ncs1a
406598	blastoderm	aldoca
406599	blastoderm	f11r.1
406600	blastoderm	uox
406601	blastoderm	dtnbp1a
406602	blastoderm	ppp4ca
406603	blastoderm	nkx2.2b
406604	blastoderm	cgnb
406605	blastoderm	otofb
406606	blastoderm	reep5
406607	blastoderm	elmo1
406608	blastoderm	gria2a
406609	blastoderm	clcn7
406610	blastoderm	celsr1a
406611	blastoderm	cnn3a
406612	blastoderm	im:7158514
406613	blastoderm	anxa5b
406614	blastoderm	ptk2ab
406615	blastoderm	scn8aa
406616	blastoderm	gnb1a
406617	blastoderm	hlx1
406618	blastoderm	mnx1
406619	blastoderm	tln1
406620	blastoderm	clrn1
406621	blastoderm	spns2
406622	blastoderm	mgme1
406623	blastoderm	srrm4
406624	blastoderm	smad5
406625	blastoderm	junbb
406626	blastoderm	rab27a
406627	blastoderm	pdlim5a
406628	blastoderm	bves
406629	blastoderm	keap1a
406630	blastoderm	gper1
406631	blastoderm	ahsa1b
406632	blastoderm	cpeb1b
406633	blastoderm	nap1l4a
406634	blastoderm	foxb1a
406635	blastoderm	btbd6b
406636	blastoderm	pomt2
406637	blastoderm	chrna6
406638	blastoderm	cpeb4a
406639	blastoderm	ptena
406640	blastoderm	gdpd3a
406641	blastoderm	gnai2a
406642	blastoderm	arnt2
406643	blastoderm	kif5aa
406644	blastoderm	gnal2
406645	blastoderm	acat2
406646	blastoderm	cdx4
406647	blastoderm	mpz
406648	blastoderm	cahz
406649	blastoderm	ildr1b
406650	blastoderm	pgk1
406651	blastoderm	hmx2
406652	blastoderm	wu:fc18c07
406653	blastoderm	si:ch211-226m16.2
406654	blastoderm	fgfrl1a
406655	blastoderm	clstn1
406656	blastoderm	irx4b
406657	blastoderm	aldh4a1
406658	blastoderm	pax9
406659	blastoderm	dctn1b
406660	blastoderm	cdx1a
406661	blastoderm	gclc
406662	blastoderm	slc17a7a
406663	blastoderm	ntrk2a
406664	blastoderm	ltbp3
406665	blastoderm	tgfbr2b
406666	blastoderm	ehd1b
406667	blastoderm	cxcl12b
406668	blastoderm	pcsk5b
406669	blastoderm	lhb
406670	blastoderm	kdelr2a
406671	blastoderm	cd36
406672	blastoderm	hsp90b1
406673	blastoderm	tnksb
406674	blastoderm	vars1
406675	blastoderm	atp6v1h
406676	blastoderm	si:dkey-56m19.5
406677	blastoderm	her1
406678	blastoderm	acta1a
406679	blastoderm	icn
406680	blastoderm	bty
406681	blastoderm	pou3f1
406682	blastoderm	prdx4
406683	blastoderm	wnt2bb
406684	blastoderm	ddc
406685	blastoderm	lingo1a
406686	blastoderm	hmcn1
406687	blastoderm	zgc:66433
406688	blastoderm	cobl
406689	blastoderm	dnaaf1
406690	blastoderm	ezh2
406691	blastoderm	plekhf1
406692	blastoderm	mllt3
406693	blastoderm	spsb1
406694	blastoderm	cers2b
406695	blastoderm	septin3
406696	blastoderm	gnb4a
406697	blastoderm	unc119a
406698	blastoderm	twist2
406699	blastoderm	mapk4
406700	blastoderm	irx4a
406701	blastoderm	mir429b
406702	blastoderm	ccnjl
406703	blastoderm	etv5a
406704	blastoderm	pafah1b1a
406705	blastoderm	cd34
406706	blastoderm	pdzrn4
406707	blastoderm	casp20
406708	blastoderm	pomca
406709	blastoderm	isl2a
406710	blastoderm	gmnn
406711	blastoderm	mnx2a
406712	blastoderm	flrt2
406713	blastoderm	wfs1b
406714	blastoderm	spint1a
406715	blastoderm	pmm2
406716	blastoderm	sulf2a
406717	blastoderm	lama1
406718	blastoderm	sb:cb878
406719	blastoderm	nxph1
406720	blastoderm	chuk
406721	blastoderm	gngt2b
406722	blastoderm	fmnl2a
406723	blastoderm	hhip
406724	blastoderm	ca8
406725	blastoderm	rgmd
406726	blastoderm	ncor2
406727	blastoderm	racgap1
406728	blastoderm	bcl2l10
406729	blastoderm	phlda1
406730	blastoderm	im:7144261
406731	blastoderm	plxnb2a.1
406732	blastoderm	gapdh
406733	blastoderm	foxe3
406734	blastoderm	sec13
406735	blastoderm	col6a2
406736	blastoderm	hivep2a
406737	blastoderm	crabp1b
406738	blastoderm	sod2
406739	blastoderm	mif
406740	blastoderm	cftr
406741	blastoderm	nrp1a
406742	blastoderm	aimp1a
406743	blastoderm	atp1a1a.4
406744	blastoderm	fmo5
406745	blastoderm	rab14
406746	blastoderm	gabra1
406747	blastoderm	impdh1a
406748	blastoderm	grifin
406749	blastoderm	nptx1l
406750	blastoderm	ptprk
406751	blastoderm	ptmab
406752	blastoderm	dre-mir-182
406753	blastoderm	crygn1
406754	blastoderm	gfra1b
406755	blastoderm	robo2
406756	blastoderm	lifrb
406757	blastoderm	lim2.4
406758	blastoderm	oxr1b
406759	blastoderm	bcl2l1
406760	blastoderm	crybb3
406761	blastoderm	fabp4a
406762	blastoderm	fanca
406763	blastoderm	mir145
406764	blastoderm	amph
406765	blastoderm	mylipa
406766	blastoderm	mapk12a
406767	blastoderm	pam
406768	blastoderm	esrrga
406769	blastoderm	hk2
406770	blastoderm	hoxc6b
406771	blastoderm	sb:cb54
406772	blastoderm	b3glcta
406773	blastoderm	olfm2a
406774	blastoderm	syt4
406775	blastoderm	prkacab
406776	blastoderm	eif4e1b
406777	blastoderm	ephb3a
406778	blastoderm	flot1a
406779	blastoderm	zgc:112052
406780	blastoderm	igfbp3
406781	blastoderm	fev
406782	blastoderm	emc3
406783	blastoderm	calr
406784	blastoderm	egfl6
406785	blastoderm	glud1b
406786	blastoderm	gpt2
406787	blastoderm	atoh1a
406788	blastoderm	wnt2
406789	blastoderm	hoxa4a
406790	blastoderm	rp2
406791	blastoderm	tent5c
406792	blastoderm	taar13c
406793	blastoderm	nolc1
406794	blastoderm	evpla
406795	blastoderm	nsfb
406796	blastoderm	ppl
406797	blastoderm	kifbp
406798	blastoderm	pip4k2ca
406799	blastoderm	slc30a2
406800	blastoderm	mcamb
406801	blastoderm	st8sia4
406802	blastoderm	capslb
406803	blastoderm	ddb2
406804	blastoderm	eno1a
406805	blastoderm	dusp14
406806	blastoderm	golga5
406807	blastoderm	rhoua
406808	blastoderm	npy8ar
406809	blastoderm	her3
406810	blastoderm	scinla
406811	blastoderm	nes
406812	blastoderm	atp6ap1b
406813	blastoderm	vox
406814	blastoderm	gdnfa
406815	blastoderm	zic2b
406816	blastoderm	sb:cb48
406817	blastoderm	lpp
406818	blastoderm	esco2
406819	blastoderm	foxp1b
406820	blastoderm	gsnb
406821	blastoderm	sema3d
406822	blastoderm	bcl6aa
406823	blastoderm	trip11
406824	blastoderm	mex3a
406825	blastoderm	itga9
406826	blastoderm	hpca
406827	blastoderm	dachd
406828	blastoderm	nr4a3
406829	blastoderm	slc2a2
406830	blastoderm	slc17a8
406831	blastoderm	hoxc9a
406832	blastoderm	zgc:163022
406833	blastoderm	kif5ab
406834	blastoderm	penkb
406835	blastoderm	acvr2ba
406836	blastoderm	tbc1d10ab
406837	blastoderm	myh9b
406838	blastoderm	plcb3
406839	blastoderm	chsy1
406840	blastoderm	id2b
406841	blastoderm	sel1l
406842	blastoderm	gan
406843	blastoderm	atp1b1a
406844	blastoderm	gfi1ab
406845	blastoderm	myo3a
406846	blastoderm	hoxa9a
406847	blastoderm	tsc2
406848	blastoderm	cebpb
406849	blastoderm	prmt7
406850	blastoderm	sp8a
406851	blastoderm	fzd10
406852	blastoderm	mab21l1
406853	blastoderm	gna15.1
406854	blastoderm	dnaaf3
406855	blastoderm	col14a1a
406856	blastoderm	bnc2
406857	blastoderm	gpd2
406858	blastoderm	scg5
406859	blastoderm	prkg1a
406860	blastoderm	btg2
406861	blastoderm	msgn1
406862	blastoderm	isl2b
406863	blastoderm	im:7142834
406864	blastoderm	rbm24a
406865	blastoderm	fstl1a
406866	blastoderm	naalad2
406867	blastoderm	sec23a
406868	blastoderm	sox1a
406869	blastoderm	fbp1a
406870	blastoderm	myca
406871	blastoderm	nfixa
406872	blastoderm	pou1f1
406873	blastoderm	selenon
406874	blastoderm	lsr
406875	blastoderm	foxb1b
406876	blastoderm	hoxd4a
406877	blastoderm	tdgf1
406878	blastoderm	zfand5a
406879	blastoderm	onecutl
406880	blastoderm	schip1
406881	blastoderm	dnajb13
406882	blastoderm	drd2l
406883	blastoderm	crb3a
406884	blastoderm	htr2cl1
406885	blastoderm	pvalb5
406886	blastoderm	nos1
406887	blastoderm	rnd1a
406888	blastoderm	opn1lw1
406889	blastoderm	cdh2
406890	blastoderm	pkp1b
406891	blastoderm	psmd6
406892	blastoderm	irx3a
406893	blastoderm	prkcda
406894	blastoderm	zgc:92744
406895	blastoderm	neo1a
406896	blastoderm	abcc6a
406897	blastoderm	pxylp1
406898	blastoderm	duox
406899	blastoderm	sb:cb101
406900	blastoderm	drd2b
406901	blastoderm	ngfra
406902	blastoderm	runx2b
406903	blastoderm	dsc2l
406904	blastoderm	flcn
406905	blastoderm	adora2aa
406906	blastoderm	ca15a
406907	blastoderm	igfn1.1
406908	blastoderm	col12a1a
406909	blastoderm	slc12a5b
406910	blastoderm	opn7c
406911	blastoderm	piwil2
406912	blastoderm	sb:cb230
406913	blastoderm	slc2a3a
406914	blastoderm	mb
406915	blastoderm	nkx6.1
406916	blastoderm	penka
406917	blastoderm	gas6
406918	blastoderm	admp
406919	blastoderm	pgr
406920	blastoderm	atp7a
406921	blastoderm	gh1
406922	blastoderm	mustn1a
406923	blastoderm	ap1s1
406924	blastoderm	esrp2
406925	blastoderm	grm8b
406926	blastoderm	rorca
406927	blastoderm	shisa2a
406928	blastoderm	stk10
406929	blastoderm	opn1mw1
406930	blastoderm	dnaaf11
406931	blastoderm	atp1b3b
406932	blastoderm	brca2
406933	blastoderm	cntn2
406934	blastoderm	cbfb
406935	blastoderm	gap43
406936	blastoderm	cnpy1
406937	blastoderm	kitb
406938	blastoderm	ccdc24
406939	blastoderm	prdm13
406940	blastoderm	slc35g2b
406941	blastoderm	ccn6
406942	blastoderm	pabpc1b
406943	blastoderm	cldnj
406944	blastoderm	wtip
406945	blastoderm	barx2
406946	blastoderm	bckdk
406947	blastoderm	nptx2a
406948	blastoderm	ephb4b
406949	blastoderm	armc10
406950	blastoderm	pdia5
406951	blastoderm	otpb
406952	blastoderm	lrrc59
406953	blastoderm	ggctb
406954	blastoderm	ssbp3a
406955	blastoderm	ar
406956	blastoderm	chrna2a
406957	blastoderm	plpp7a
406958	blastoderm	fundc1
406959	blastoderm	mab21l2
406960	blastoderm	sh3gl1b
406961	blastoderm	tnfsf10l
406962	blastoderm	ivd
406963	blastoderm	irx6a
406964	blastoderm	dap1b
406965	blastoderm	cry3a
406966	blastoderm	ncam1b
406967	blastoderm	capns1b
406968	blastoderm	vcanb
406969	blastoderm	col27a1a
406970	blastoderm	inab
406971	blastoderm	ywhag1
406972	blastoderm	rab32a
406973	blastoderm	meig1
406974	blastoderm	surf4l
406975	blastoderm	dmbx1b
406976	blastoderm	clocka
406977	blastoderm	pax5
406978	blastoderm	sec61a1a
406979	blastoderm	zgc:64106
406980	blastoderm	myh9a
406981	blastoderm	chodl
406982	blastoderm	adgrg1
406983	blastoderm	robo3
406984	blastoderm	myo1eb
406985	blastoderm	raly
406986	blastoderm	cdh1
406987	blastoderm	nudt4a
406988	blastoderm	col8a1a
406989	blastoderm	gria2b
406990	blastoderm	kank1a
406991	blastoderm	lingo1b
406992	blastoderm	esrp1
406993	blastoderm	pthlhb
406994	blastoderm	sh3bgr
406995	blastoderm	spry1
406996	blastoderm	map1aa
406997	blastoderm	foxa1
406998	blastoderm	veph1
406999	blastoderm	epha7
407000	blastoderm	bmp7b
407001	blastoderm	tyrp1b
407002	blastoderm	cetp
407003	blastoderm	prss60.2
407004	blastoderm	nts
407005	blastoderm	tmc2b
407006	blastoderm	sox21a
407007	blastoderm	foxh1
407008	blastoderm	disc1
407009	blastoderm	rtca
407010	blastoderm	ctbp2a
407011	blastoderm	zgc:92380
407012	blastoderm	fgfr1b
407013	blastoderm	nucb2a
407014	blastoderm	f2rl1.2
407015	blastoderm	notum1a
407016	blastoderm	nrip1b
407017	blastoderm	ntrk2b
407018	blastoderm	ftr83
407019	blastoderm	cdh7a
407020	blastoderm	panx1b
407021	blastoderm	epas1b
407022	blastoderm	gng13b
407023	blastoderm	tjp1b
407024	blastoderm	mdga2a
407025	blastoderm	rbp5
407026	blastoderm	zhx3a
407027	blastoderm	pwp2h
407028	blastoderm	ptp4a2b
407029	blastoderm	sipa1l2
407030	blastoderm	mfsd6b
407031	blastoderm	adamts18
407032	blastoderm	tbc1d10b
407033	blastoderm	lingo4b
407034	blastoderm	csnk1e
407035	blastoderm	plce1
407036	blastoderm	atp1a1a.5
407037	blastoderm	trmu
407038	blastoderm	pvalb6
407039	blastoderm	th2
407040	blastoderm	tmtops2a
407041	blastoderm	gpatch3
407042	blastoderm	edar
407043	blastoderm	phb2b
407044	blastoderm	selenow1
407045	blastoderm	pnx
407046	blastoderm	grk3
407047	blastoderm	ankef1a
407048	blastoderm	spock3
407049	blastoderm	fbn2b
407050	blastoderm	apobec2a
407051	blastoderm	cnmd
407052	blastoderm	mafbb
407053	blastoderm	trpc1
407054	blastoderm	hmx1
407055	blastoderm	smtnl
407056	blastoderm	syvn1
407057	blastoderm	gatb
407058	blastoderm	gja5a
407059	blastoderm	si:ch211-204c21.1
407060	blastoderm	id:ibd3293
407061	blastoderm	ptpn12
407062	blastoderm	mkxb
407063	blastoderm	appl1
407064	blastoderm	sntb1
407065	blastoderm	sox21b
407066	blastoderm	rab13
407067	blastoderm	phyhiplb
407068	blastoderm	vsx1
407069	blastoderm	insm1a
407070	blastoderm	ptprfa
407071	blastoderm	tp73
407072	blastoderm	capsla
407073	blastoderm	slit3
407074	blastoderm	chpfa
407075	blastoderm	igdcc3
407076	blastoderm	im:7158479
407077	blastoderm	hdac4
407078	blastoderm	nptnb
407079	blastoderm	farsb
407080	blastoderm	s1pr5a
407081	blastoderm	szl
407082	blastoderm	pde7a
407083	blastoderm	mxd4
407084	blastoderm	nudt9
407085	blastoderm	etv5b
407086	blastoderm	pdlim3a
407087	blastoderm	dmxl2
407088	blastoderm	nos2b
407089	blastoderm	rhag
407090	blastoderm	inppl1a
407091	blastoderm	pde6a
407092	blastoderm	nfe2l2a
407093	blastoderm	sb:cb544
407094	blastoderm	pgm1
407095	blastoderm	ccdc85al
407096	blastoderm	cux1b
407097	blastoderm	wnk1a
407098	blastoderm	sb:cb1050
407099	blastoderm	syn2a
407100	blastoderm	ppan
407101	blastoderm	dpysl5a
407102	blastoderm	elfn1b
407103	blastoderm	ompb
407104	blastoderm	crebbpa
407105	blastoderm	klf3
407106	blastoderm	vwc2
407107	blastoderm	tmed10
407108	blastoderm	lrrtm2
407109	blastoderm	wnt5b
407110	blastoderm	slc2a10
407111	blastoderm	svila
407112	blastoderm	s100t
407113	blastoderm	ppp3ca
407114	blastoderm	sb:eu538
407115	blastoderm	brpf1
407116	blastoderm	far1
407117	blastoderm	zgc:153846
407118	blastoderm	scube1
407119	blastoderm	adcyap1b
407120	blastoderm	ak8
407121	blastoderm	s100s
407122	blastoderm	vwa2
407123	blastoderm	bmp6
407124	blastoderm	opn4a
407125	blastoderm	e2f4
407126	blastoderm	im:7159184
407127	blastoderm	acsl4b
407128	blastoderm	necab1
407129	blastoderm	sb:cb1091
407130	blastoderm	nefma
407131	blastoderm	bmpr1aa
407132	blastoderm	gja8a
407133	blastoderm	pard3ab
407134	blastoderm	ell2
407135	blastoderm	sh3gl1a
407136	blastoderm	f10
407137	blastoderm	znf365
407138	blastoderm	junba
407139	blastoderm	jun
407140	blastoderm	ptges3a
407141	blastoderm	pcdh15a
407142	blastoderm	sbno2a
407143	blastoderm	pomt1
407144	blastoderm	lrrtm1
407145	blastoderm	atp6v0ca
407146	blastoderm	gclm
407147	blastoderm	apln
407148	blastoderm	dkk3a
407149	blastoderm	cox17
407150	blastoderm	ip6k2a
407151	blastoderm	mpzl2b
407152	blastoderm	fgfr4
407153	blastoderm	plagx
407154	blastoderm	gsta.1
407155	blastoderm	neff1
407156	blastoderm	pnocb
407157	blastoderm	capns1a
407158	blastoderm	lye
407159	blastoderm	cyp7a1
407160	blastoderm	egln3
407161	blastoderm	pde6b
407162	blastoderm	stat3
407163	blastoderm	itchb
407164	blastoderm	ptbp1b
407165	blastoderm	cdkn1a
407166	blastoderm	oclna
407167	blastoderm	dnajc5aa
407168	blastoderm	wnt7aa
407169	blastoderm	lhx3
407170	blastoderm	mt2
407171	blastoderm	hnrnpk
407172	blastoderm	pfklb
407173	blastoderm	smc2
407174	blastoderm	syn1
407175	blastoderm	top2b
407176	blastoderm	plp1b
407177	blastoderm	mipa
407178	blastoderm	slc1a2b
407179	blastoderm	fez1
407180	blastoderm	emx2
407181	blastoderm	srsf5a
407182	blastoderm	bfsp2
407183	blastoderm	palb2
407184	blastoderm	grhl3
407185	blastoderm	sema3aa
407186	blastoderm	nbeaa
407187	blastoderm	caska
407188	blastoderm	rtn4rl1b
407189	blastoderm	gng3
407190	blastoderm	copg2
407191	blastoderm	slc12a2
407192	blastoderm	tomm22
407193	blastoderm	pcdh15b
407194	blastoderm	stap2b
407195	blastoderm	epb41l3b
407196	blastoderm	shrprbck1r
407197	blastoderm	sox4a
407198	blastoderm	apoea
407199	blastoderm	xbp1
407200	blastoderm	suv39h1b
407201	blastoderm	bcas2
407202	blastoderm	zgc:101772
407203	blastoderm	idh2
407204	blastoderm	sb:cb222
407205	blastoderm	cry2
407206	blastoderm	atp11b
407207	blastoderm	dlx6a
407208	blastoderm	cdh11
407209	blastoderm	fgf17
407210	blastoderm	cdc42ep3
407211	blastoderm	stxbp1a
407212	blastoderm	smad7
407213	blastoderm	mef2d
407214	blastoderm	her2
407215	blastoderm	foxg1c
407216	blastoderm	rac3a
407217	blastoderm	anxa1a
407218	blastoderm	ncor1
407219	blastoderm	sb:cb258
407220	blastoderm	nr1h3
407221	blastoderm	camkvb
407222	blastoderm	ubald2
407223	blastoderm	hrasa
407224	blastoderm	atp1b3a
407225	blastoderm	cdr2l
407226	blastoderm	or6at1
407227	blastoderm	elob
407228	blastoderm	panx1a
407229	blastoderm	fbln2
407230	blastoderm	cpn1
407231	blastoderm	etv1
407232	blastoderm	sb:eu747
407233	blastoderm	irf2bp2b
407234	blastoderm	lgals1l1
407235	blastoderm	sox1b
407236	blastoderm	nkx1.2la
407237	blastoderm	wfs1a
407238	blastoderm	alkbh4
407239	blastoderm	mns1
407240	blastoderm	valopb
407241	blastoderm	rx2
407242	blastoderm	mmp14a
407243	blastoderm	rhov
407244	blastoderm	dpf1
407245	blastoderm	foxo3b
407246	blastoderm	ankrd45
407247	blastoderm	col5a1
407248	blastoderm	galnt18b
407249	blastoderm	sec31a
407250	blastoderm	wu:fc19g03
407251	blastoderm	mad2l1
407252	blastoderm	tgfb1b
407253	blastoderm	midn
407254	blastoderm	lbx1a
407255	blastoderm	large2
407256	blastoderm	ndel1a
407257	blastoderm	vegfc
407258	blastoderm	pxna
407259	blastoderm	dbh
407260	blastoderm	sh3glb2b
407261	blastoderm	rbpja
407262	blastoderm	gstp1.2
407263	blastoderm	ivns1abpa
407264	blastoderm	nr5a2
407265	blastoderm	ldhba
407266	blastoderm	hcrtr2
407267	blastoderm	atf5b
407268	blastoderm	mapk7
407269	blastoderm	csrp1a
407270	blastoderm	mlc1
407271	blastoderm	arl3a
407272	blastoderm	gpx1b
407273	blastoderm	kctd10
407274	blastoderm	tppp2
407275	blastoderm	trpm3
407276	blastoderm	tcf4
407277	blastoderm	fn1a
407278	blastoderm	mvp
407279	blastoderm	reln
407280	blastoderm	ctnnb1
407281	blastoderm	hif1al
407282	blastoderm	thsd7aa
407283	blastoderm	gnb3b
407284	blastoderm	ttll4
407285	blastoderm	kcnma1a
407286	blastoderm	nkx3-2
407287	blastoderm	grid2ipa
407288	blastoderm	st6gal2a
407289	blastoderm	cry1a
407290	blastoderm	itga6a
407291	blastoderm	otofa
407292	blastoderm	gpr22a
407293	blastoderm	casz1
407294	blastoderm	zgc:113210
407295	blastoderm	slc16a3b
407296	blastoderm	palm1a
407297	blastoderm	serpini1
407298	blastoderm	hoxb5a
407299	blastoderm	hdc
407300	blastoderm	runx2a
407301	blastoderm	canx
407302	blastoderm	suclg2
407303	blastoderm	thrab
407304	blastoderm	rgs14a
407305	blastoderm	stx1b
407306	blastoderm	map3k4
407307	blastoderm	ucmab
407308	blastoderm	ywhaqb
407309	blastoderm	tacc2
407310	blastoderm	hmcn2
407311	blastoderm	has3
407312	blastoderm	slc13a3
407313	blastoderm	sipa1l1
407314	blastoderm	mfn2
407315	blastoderm	ptprfb
407316	blastoderm	gja10b
407317	blastoderm	slitrk2
407318	blastoderm	cspg4
407319	blastoderm	mboat1
407320	blastoderm	grem1a
407321	blastoderm	igf1
407322	blastoderm	wnt4
407323	blastoderm	sh3bp4a
407324	blastoderm	si:dkey-35i13.1
407325	blastoderm	adgrv1
407326	blastoderm	ryr2a
407327	blastoderm	palm1b
407328	blastoderm	gria1b
407329	blastoderm	zbtb8os
407330	blastoderm	tnfrsfa
407331	blastoderm	efhc2
407332	blastoderm	rlbp1a
407333	blastoderm	otomp
407334	blastoderm	stox1
407335	blastoderm	cd82a
407336	blastoderm	dlg4b
407337	blastoderm	hoxc6a
407338	blastoderm	pbxip1b
407339	blastoderm	ctcf
407340	blastoderm	nrsn1
407341	blastoderm	slc17a9b
407342	blastoderm	stam
407343	blastoderm	dcc
407344	blastoderm	robo4
407345	blastoderm	per2
407346	blastoderm	cyyr1
407347	blastoderm	cry3b
407348	blastoderm	ldlrap1a
407349	blastoderm	neurod2
407350	blastoderm	ddost
407351	blastoderm	septin8a
407352	blastoderm	sspo
407353	blastoderm	elovl4a
407354	blastoderm	foxo6a
407355	blastoderm	slc25a46
407356	blastoderm	plagl2
407357	blastoderm	nr1i2
407358	blastoderm	csf1rb
407359	blastoderm	stm
407360	blastoderm	iqgap3
407361	blastoderm	smc3
407362	blastoderm	dlg2
407363	blastoderm	bgnb
407364	blastoderm	txndc12
407365	blastoderm	chrnb2bl
407366	blastoderm	ccdc103
407367	blastoderm	prkcaa
407368	blastoderm	ahcyl2b
407369	blastoderm	ywhaz
407370	blastoderm	ak3
407371	blastoderm	pappa2
407372	blastoderm	ptgs1
407373	blastoderm	unc119b
407374	blastoderm	s100b
407375	blastoderm	bhlhe22
407376	blastoderm	prickle1a
407377	blastoderm	dpysl2b
407378	blastoderm	im:6912512
407379	blastoderm	atp6ap2
407380	blastoderm	mpp2b
407381	blastoderm	bbs7
407382	blastoderm	kcnj15
407383	blastoderm	slc15a4
407384	blastoderm	prkcz
407385	blastoderm	six4a
407386	blastoderm	znfl1k
407387	blastoderm	cdc14aa
407388	blastoderm	ndufa4b
407389	blastoderm	paqr5a
407390	blastoderm	rab3c
407391	blastoderm	malat1
407392	blastoderm	lmo1
407393	blastoderm	nup88
407394	blastoderm	grm2a
407395	blastoderm	dmrt3a
407396	blastoderm	lrfn2a
407397	blastoderm	ica1
407398	blastoderm	tm4sf5
407399	blastoderm	myo18ab
407400	blastoderm	dnajc3a
407401	blastoderm	lum
407402	blastoderm	ptges
407403	blastoderm	sb:eu251
407404	blastoderm	dnase1l4.1
407405	blastoderm	tal2
407406	blastoderm	unc119.2
407407	blastoderm	dnmt3ba
407408	blastoderm	znf710a
407409	blastoderm	mrpl28
407410	blastoderm	lmx1bb
407411	blastoderm	opa3
407412	blastoderm	vat1
407413	blastoderm	irx7
407414	blastoderm	selenof
407415	blastoderm	lrrc8da
407416	blastoderm	ywhabb
407417	blastoderm	msi1a
407418	blastoderm	ube2ib
407419	blastoderm	znf536
407420	blastoderm	rab3ip
407421	blastoderm	cers3b
407422	blastoderm	vtg3
407423	blastoderm	shbg
407424	blastoderm	slc39a10
407425	blastoderm	gfra2a
407426	blastoderm	mir214a
407427	blastoderm	ypel1
407428	blastoderm	ywhae2
407429	blastoderm	emilin3a
407430	blastoderm	sdf2l1
407431	blastoderm	scn4bb
407432	blastoderm	lrp5
407433	blastoderm	hnrnpaba
407434	blastoderm	nup62l
407435	blastoderm	camk1gb
407436	blastoderm	irf7
407437	blastoderm	dlgap5
407438	blastoderm	gnb2
407439	blastoderm	elovl1a
407440	blastoderm	slc26a5
407441	blastoderm	efna1b
407442	blastoderm	sb:cb492
407443	blastoderm	gpr158a
407444	blastoderm	ngfb
407445	blastoderm	slc20a1a
407446	blastoderm	elovl4b
407447	blastoderm	sox2ot
407448	blastoderm	dsela
407449	blastoderm	urp1
407450	blastoderm	hmox1a
407451	blastoderm	slc5a12
407452	blastoderm	kcnq2a
407453	blastoderm	gna11a
407454	blastoderm	arl4ca
407455	blastoderm	abca1b
407456	blastoderm	gch1
407457	blastoderm	zeb2b
407458	blastoderm	wwtr1
407459	blastoderm	drd3
407460	blastoderm	fktn
407461	blastoderm	sqstm1
407462	blastoderm	calm1a
407463	blastoderm	slc11a2
407464	blastoderm	smad1
407465	blastoderm	m17
407466	blastoderm	epcam
407467	blastoderm	scn1laa
407468	blastoderm	lipca
407469	blastoderm	cyp3c1
407470	blastoderm	elovl6
407471	blastoderm	zeb2a
407472	blastoderm	sptan1
407473	blastoderm	prickle1b
407474	blastoderm	sgk1
407475	blastoderm	krt99
407476	blastoderm	trpc4a
407477	blastoderm	tshz3b
407478	blastoderm	rtn3
407479	blastoderm	nacc1a
407480	blastoderm	hey1
407481	blastoderm	ghra
407482	blastoderm	hsd20b2
407483	blastoderm	pdlim4
407484	blastoderm	gyg1b
407485	blastoderm	sb:cb784
407486	blastoderm	ndr2
407487	blastoderm	bmp7a
407488	blastoderm	fuca1.1
407489	blastoderm	fgf19
407490	blastoderm	opn5
407491	blastoderm	atp5if1b
407492	blastoderm	nectin1a
407493	blastoderm	b4galt5
407494	blastoderm	lurap1
407495	blastoderm	skor1b
407496	blastoderm	lama4
407497	blastoderm	cetn4
407498	blastoderm	bmpr1bb
407499	blastoderm	syne2a
407500	blastoderm	per3
407501	blastoderm	vmp1
407502	blastoderm	glrx2
407503	blastoderm	tgfb1a
407504	blastoderm	jpt2
407505	blastoderm	jag1b
407506	blastoderm	gabbr1a
407507	blastoderm	pax2b
407508	blastoderm	cib1
407509	blastoderm	ildr2
407510	blastoderm	sdf4
407511	blastoderm	chchd10
407512	blastoderm	e4f1
407513	blastoderm	thumpd3
407514	blastoderm	lgals2a
407515	blastoderm	gjc4b
407516	blastoderm	gphnb
407517	blastoderm	pum3
407518	blastoderm	bhlhe41
407519	blastoderm	adam19b
407520	blastoderm	tgfbr3
407521	blastoderm	foxd7
407522	blastoderm	cldnk
407523	blastoderm	adamts3
407524	blastoderm	eif3ha
407525	blastoderm	sb:cb122
407526	blastoderm	mir9-6
407527	blastoderm	cadm2b
407528	blastoderm	stmn1b
407529	blastoderm	draxina
407530	blastoderm	fbln8
407531	blastoderm	or30bx1
407532	blastoderm	myo10l1
407533	blastoderm	mafaa
407534	blastoderm	trpm2
407535	blastoderm	pabpc4
407536	blastoderm	large1
407537	blastoderm	anos1b
407538	blastoderm	crbn
407539	blastoderm	rtn4rl2b
407540	blastoderm	matn1
407541	blastoderm	chst11
407542	blastoderm	atxn7
407543	blastoderm	optn
407544	blastoderm	gstt1a
407545	blastoderm	ndel1b
407546	blastoderm	syne1a
407547	blastoderm	kcna1a
407548	blastoderm	setb
407549	blastoderm	fign
407550	blastoderm	fancd2
407551	blastoderm	sox13
407552	blastoderm	pank2
407553	blastoderm	si:dkey-112a7.4
407554	blastoderm	itga5
407555	blastoderm	cep20
407556	blastoderm	mc4r
407557	blastoderm	pld1a
407558	blastoderm	shox2
407559	blastoderm	prps1b
407560	blastoderm	csad
407561	blastoderm	endouc
407562	blastoderm	cacna1aa
407563	blastoderm	en1b
407564	blastoderm	msmo1
407565	blastoderm	elna
407566	blastoderm	fgf13a
407567	blastoderm	ccdc149a
407568	blastoderm	epha4b
407569	blastoderm	kcnk10a
407570	blastoderm	pla2g4aa
407571	blastoderm	dscama
407572	blastoderm	si:ch211-80h18.1
407573	blastoderm	vaspb
407574	blastoderm	slit2
407575	blastoderm	s1pr3b
407576	blastoderm	rims2a
407577	blastoderm	nefla
407578	blastoderm	cers5
407579	blastoderm	septin5b
407580	blastoderm	col5a2a
407581	blastoderm	cdh10a
407582	blastoderm	irf4b
407583	blastoderm	lars1b
407584	blastoderm	col6a1
407585	blastoderm	zswim5
407586	blastoderm	wdr81
407587	blastoderm	lrp8
407588	blastoderm	vcp
407589	blastoderm	hmox1b
407590	blastoderm	gjb1a
407591	blastoderm	tpm4a
407592	blastoderm	ankef1b
407593	blastoderm	sgsm3
407594	blastoderm	plscr3b
407595	blastoderm	chpf2
407596	blastoderm	sema6bb
407597	blastoderm	tbxtb
407598	blastoderm	rhpn2
407599	blastoderm	nav3
407600	blastoderm	nin
407601	blastoderm	sb:cb247
407602	blastoderm	syt5a
407603	blastoderm	ldb3a
407604	blastoderm	nmnat2
407605	blastoderm	gadd45ga
407606	blastoderm	cryba2b
407607	blastoderm	calca
407608	blastoderm	smpx
407609	blastoderm	slc25a55a
407610	blastoderm	nkd2a
407611	blastoderm	dpysl4
407612	blastoderm	lepb
407613	blastoderm	casp9
407614	blastoderm	sb:eu606
407615	blastoderm	lrpap1
407616	blastoderm	f2r
407617	blastoderm	atp6v1g1
407618	blastoderm	eaf2
407619	blastoderm	kitlgb
407620	blastoderm	clic3
407621	blastoderm	ctsba
407622	blastoderm	angptl6
407623	blastoderm	akt1
407624	blastoderm	cldn8.2
407625	blastoderm	zgc:92360
407626	blastoderm	krtcap2
407627	blastoderm	tjp1a
407628	blastoderm	syne2b
407629	blastoderm	col7a1l
407630	blastoderm	syt9a
407631	blastoderm	slc44a2
407632	blastoderm	vamp8
407633	blastoderm	crygm6
407634	blastoderm	wipi1
407635	blastoderm	clic2
407636	blastoderm	im:5911856
407637	blastoderm	tpm3
407638	blastoderm	mcoln1a
407639	blastoderm	ptger2a
407640	blastoderm	zpld1a
407641	blastoderm	limk1a
407642	blastoderm	hsp70l
407643	blastoderm	raph1b
407644	blastoderm	islr2
407645	blastoderm	fgf22
407646	blastoderm	dusp5
407647	blastoderm	grk7b
407648	blastoderm	krit1
407649	blastoderm	pik3c2a
407650	blastoderm	l1cama
407651	blastoderm	onecut1
407652	blastoderm	chga
407653	blastoderm	fgfrl1b
407654	blastoderm	csdc2a
407655	blastoderm	exoc1l
407656	blastoderm	ccdc86
407657	blastoderm	ak7b
407658	blastoderm	becn1
407659	blastoderm	cnfn
407660	blastoderm	mir200a
407661	blastoderm	trib3
407662	blastoderm	rasgef1bb
407663	blastoderm	cacnb4b
407664	blastoderm	gfi1b
407665	blastoderm	atp1b2a
407666	blastoderm	rbfox1
407667	blastoderm	marcksl1a
407668	blastoderm	adipor2
407669	blastoderm	slc12a7b
407670	blastoderm	preb
407671	blastoderm	mecp2
407672	blastoderm	rabl6a
407673	blastoderm	sptlc3
407674	blastoderm	nedd1
407675	blastoderm	ush1c
407676	blastoderm	opn4.1
407677	blastoderm	ckap4
407678	blastoderm	ccdc80
407679	blastoderm	arhgef1a
407680	blastoderm	snai1b
407681	blastoderm	cyb5d1
407682	blastoderm	cacnb3b
407683	blastoderm	lima1a
407684	blastoderm	ank3a
407685	blastoderm	cdh23
407686	blastoderm	npr1a
407687	blastoderm	maptb
407688	blastoderm	sema3e
407689	blastoderm	pacsin1a
407690	blastoderm	col1a2
407691	blastoderm	cabp1b
407692	blastoderm	cfap298
407693	blastoderm	etfa
407694	blastoderm	im:7136398
407695	blastoderm	pcnt
407696	blastoderm	nrf1
407697	blastoderm	depdc5
407698	blastoderm	eys
407699	blastoderm	nfia
407700	blastoderm	lbr
407701	blastoderm	fancg
407702	blastoderm	blf
407703	blastoderm	nhsl1a
407704	blastoderm	arr3a
407705	blastoderm	rsph9
407706	blastoderm	syngr1a
407707	blastoderm	eaf1
407708	blastoderm	krt8
407709	blastoderm	im:7152348
407710	blastoderm	hmgcrb
407711	blastoderm	nell2a
407712	blastoderm	yars1
407713	blastoderm	selenow2b
407714	blastoderm	gatd3l
407715	blastoderm	cers2a
407716	blastoderm	cep290
407717	blastoderm	zdhhc8b
407718	blastoderm	pikfyve
407719	blastoderm	tlcd3ba
407720	blastoderm	robo1
407721	blastoderm	carmil1
407722	blastoderm	prkacba
407723	blastoderm	cart2
407724	blastoderm	rnpc3
407725	blastoderm	zdhhc13
407726	blastoderm	rnf41
407727	blastoderm	rasl11a
407728	blastoderm	npm1a
407729	blastoderm	dmbx1a
407730	blastoderm	col4a6
407731	blastoderm	cc2d2a
407732	blastoderm	odad1
407733	blastoderm	drd1b
407734	blastoderm	bmp5
407735	blastoderm	arhgap29b
407736	blastoderm	pdlim2
407737	blastoderm	sfrp5
407738	blastoderm	otog
407739	blastoderm	sema6dl
407740	blastoderm	dspb
407741	blastoderm	f11r.2
407742	blastoderm	pdgfrl
407743	blastoderm	kdm7aa
407744	blastoderm	pkd1l1
407745	blastoderm	cited2
407746	blastoderm	sb:cb338
407747	blastoderm	grm7p
407748	blastoderm	hoxa10b
407749	blastoderm	ndst3
407750	blastoderm	hgfb
407751	blastoderm	esrrb
407752	blastoderm	hccsb
407753	blastoderm	krtt1c19e
407754	blastoderm	apoc1
407755	blastoderm	cldni
407756	blastoderm	ldha
407757	blastoderm	tmem59l
407758	blastoderm	soul4
407759	blastoderm	pvalb8
407760	blastoderm	mag
407761	blastoderm	rhoub
407762	blastoderm	nfatc1
407763	blastoderm	her12
407764	blastoderm	med13b
407765	blastoderm	zbtb10
407766	blastoderm	chst7
407767	blastoderm	lrrc4ba
407768	blastoderm	fbxo2
407769	blastoderm	scn1bb
407770	blastoderm	ndrg2
407771	blastoderm	hopx
407772	blastoderm	ttc39c
407773	blastoderm	pawr
407774	blastoderm	dachc
407775	blastoderm	tob1a
407776	blastoderm	ora5
407777	blastoderm	ccn2a
407778	blastoderm	nfasca
407779	blastoderm	bace2
407780	blastoderm	sb:cb631
407781	blastoderm	mlf1
407782	blastoderm	fryb
407783	blastoderm	slc18a2
407784	blastoderm	tectb
407785	blastoderm	fut9b.1
407786	blastoderm	gna13a
407787	blastoderm	gjd2b
407788	blastoderm	dselb
407789	blastoderm	fzd8b
407790	blastoderm	adgb
407791	blastoderm	myo6b
407792	blastoderm	si:ch211-185a18.2
407793	blastoderm	id:ibd3148
407794	blastoderm	wu:fq39c09
407795	blastoderm	trpc5a
407796	blastoderm	cd8a
407797	blastoderm	id:ibd1017
407798	blastoderm	grm4
407799	blastoderm	stt3a
407800	blastoderm	gnai2b
407801	blastoderm	slc17a5
407802	blastoderm	anxa4
407803	blastoderm	hsdl1
407804	blastoderm	id:ibd1172
407805	blastoderm	map9
407806	blastoderm	ppp1r1c
407807	blastoderm	oc90
407808	blastoderm	mfsd14a1
407809	blastoderm	mdga1
407810	blastoderm	cebpd
407811	blastoderm	si:dkeyp-118a3.2
407812	blastoderm	zgc:109913
407813	blastoderm	pitpnb
407814	blastoderm	dnajc2
407815	blastoderm	prkacbb
407816	blastoderm	sh3bgrl2
407817	blastoderm	rtn4b
407818	blastoderm	mctp2a
407819	blastoderm	hsf1
407820	blastoderm	rock2a
407821	blastoderm	evla
407822	blastoderm	zgc:92827
407823	blastoderm	smc4
407824	blastoderm	trmt61a
407825	blastoderm	ism1
407826	blastoderm	im:7159118
407827	blastoderm	cldn5a
407828	blastoderm	plxnb2b
407829	blastoderm	prox2
407830	blastoderm	adka
407831	blastoderm	cldnb
407832	blastoderm	btr30
407833	blastoderm	ippk
407834	blastoderm	wu:fb39a06
407835	blastoderm	gnav1
407836	blastoderm	mybbp1a
407837	blastoderm	gngt2a
407838	blastoderm	ptprn2l
407839	blastoderm	ebf2
407840	blastoderm	agr1
407841	blastoderm	thraa
407842	blastoderm	fzd2
407843	blastoderm	rargb
407844	blastoderm	ntrk3a
407845	blastoderm	dpysl3
407846	blastoderm	c1ql4l
407847	blastoderm	gphna
407848	blastoderm	gna13b
407849	blastoderm	aplp2
407850	blastoderm	dre-mir-462
407851	blastoderm	slc7a14a
407852	blastoderm	flrt1a
407853	blastoderm	c6
407854	blastoderm	fignl1
407855	blastoderm	gfra1a
407856	blastoderm	neurod6b
407857	blastoderm	anxa11b
407858	blastoderm	ribc2
407859	blastoderm	hspbp1
407860	blastoderm	rab11fip5a
407861	blastoderm	fmnl2b
407862	blastoderm	six2a
407863	blastoderm	trim33
407864	blastoderm	ptgs2a
407865	blastoderm	chaf1a
407866	blastoderm	grk1b
407867	blastoderm	cav3
407868	blastoderm	snap25b
407869	blastoderm	gja2
407870	blastoderm	aldh6a1
407871	blastoderm	pcdh10a
407872	blastoderm	sema3fb
407873	blastoderm	pth2
407874	blastoderm	klf4
407875	blastoderm	evplb
407876	blastoderm	gria1a
407877	blastoderm	atp11a
407878	blastoderm	fadd
407879	blastoderm	echs1
407880	blastoderm	nrl
407881	blastoderm	mdh1aa
407882	blastoderm	rgs4
407883	blastoderm	sh3gl3b
407884	blastoderm	agtpbp1
407885	blastoderm	wnt16
407886	blastoderm	ihha
407887	blastoderm	gli3
407888	blastoderm	csnk1g2a
407889	blastoderm	sb:cb963
407890	blastoderm	il13ra2
407891	blastoderm	rab8b
407892	blastoderm	eif3jb
407893	blastoderm	tshz2
407894	blastoderm	itgb6
407895	blastoderm	dnai4
407896	blastoderm	im:7158540
407897	blastoderm	pprc1
407898	blastoderm	prkn
407899	blastoderm	evlb
407900	blastoderm	larp7
407901	blastoderm	rgs3a
407902	blastoderm	abcc4
407903	blastoderm	phlda2
407904	blastoderm	pnrc2
407905	blastoderm	adipoqb
407906	blastoderm	si:dkey-204f11.66p
407907	blastoderm	pllp
407908	blastoderm	pdlim5b
407909	blastoderm	trpc3
407910	blastoderm	gak
407911	blastoderm	capn1
407912	blastoderm	iqgap2
407913	blastoderm	lingo3a
407914	blastoderm	sdc4
407915	blastoderm	dnase1l1l
407916	blastoderm	zgc:56628
407917	blastoderm	elovl1b
407918	blastoderm	uhrf1
407919	blastoderm	lman1
407920	blastoderm	mgll
407921	blastoderm	dtnba
407922	blastoderm	zgc:65894
407923	blastoderm	rbpms2a
407924	blastoderm	im:7155004
407925	blastoderm	ampd3b
407926	blastoderm	chl1a
407927	blastoderm	sharpin
407928	blastoderm	cacnb4a
407929	blastoderm	gfap
407930	blastoderm	plag1
407931	blastoderm	coro1ca
407932	blastoderm	fut9d
407933	blastoderm	igsf21b
407934	blastoderm	adgrb1a
407935	blastoderm	park7
407936	blastoderm	rab11fip4a
407937	blastoderm	entpd3
407938	blastoderm	dclk2a
407939	blastoderm	opn8a
407940	blastoderm	lim2.1
407941	blastoderm	linc-trpc7b
407942	blastoderm	zgc:162964
407943	blastoderm	vwa5a
407944	blastoderm	ift46
407945	blastoderm	dre-mir-429
407946	blastoderm	gon4lb
407947	blastoderm	casq2
407948	blastoderm	atp11c
407949	blastoderm	lrig1
407950	blastoderm	pde10a
407951	blastoderm	fthl27
407952	blastoderm	hebp2
407953	blastoderm	or42c4
407954	blastoderm	hipk2
407955	blastoderm	crygmxl2
407956	blastoderm	itga8
407957	blastoderm	znfl1i
407958	blastoderm	ccbe1
407959	blastoderm	atp6v1ba
407960	blastoderm	col6a4a
407961	blastoderm	ppp1r7
407962	blastoderm	st6gal2b
407963	blastoderm	ovol1a
407964	blastoderm	hoxd13a
407965	blastoderm	mycla
407966	blastoderm	vcam1b
407967	blastoderm	itcha
407968	blastoderm	b3galt2
407969	blastoderm	aif1l
407970	blastoderm	zgc:66479
407971	blastoderm	slc3a2a
407972	blastoderm	tktb
407973	blastoderm	fbxo25
407974	blastoderm	rbp3
407975	blastoderm	crygm2d1
407976	blastoderm	oprd1a
407977	blastoderm	pabpc1a
407978	blastoderm	hoxb4a
407979	blastoderm	utrn
407980	blastoderm	edn1
407981	blastoderm	pafah1b1b
407982	blastoderm	optc
407983	blastoderm	ntmt1
407984	blastoderm	or30bt1
407985	blastoderm	strbp
407986	blastoderm	wu:fc24e06
407987	blastoderm	spata4
407988	blastoderm	im:7153388
407989	blastoderm	ak2
407990	blastoderm	snx8a
407991	blastoderm	mpi
407992	blastoderm	aacs
407993	blastoderm	cdk5r1b
407994	blastoderm	crygs1
407995	blastoderm	tdh
407996	blastoderm	im:6911434
407997	blastoderm	gpc1b
407998	blastoderm	hmx4
407999	blastoderm	xkrx
408000	blastoderm	slc6a8
408001	blastoderm	elapor1
408002	blastoderm	lamc3
408003	blastoderm	cd164
408004	blastoderm	nrxn2a
408005	blastoderm	hs3st4
408006	blastoderm	slc25a3b
408007	blastoderm	mmd
408008	blastoderm	impdh2
408009	blastoderm	snap25a
408010	blastoderm	rgmb
408011	blastoderm	itpr1b
408012	blastoderm	gid8b
408013	blastoderm	dpm2
408014	blastoderm	scn8ab
408015	blastoderm	ehd2b
408016	blastoderm	ush2a
408017	blastoderm	si:ch1073-184j22.2
408018	blastoderm	opn9
408019	blastoderm	kcnj10b
408020	blastoderm	ywhaba
408021	blastoderm	cmtm6
408022	blastoderm	kcnj12a
408023	blastoderm	zgc:91890
408024	blastoderm	crybg1b
408025	blastoderm	sncga
408026	blastoderm	slc34a2b
408027	blastoderm	dnaja
408028	blastoderm	crygm2e
408029	blastoderm	map1lc3a
408030	blastoderm	calm1b
408031	blastoderm	itpkcb
408032	blastoderm	fam49a
408033	blastoderm	arhgef28a
408034	blastoderm	hapln1a
408035	blastoderm	ablim3
408036	blastoderm	il6r
408037	blastoderm	mid1ip1l
408038	blastoderm	zfp36l1b
408039	blastoderm	pdia6
408040	blastoderm	ctsc
408041	blastoderm	irx3b
408042	blastoderm	thbs3a
408043	blastoderm	plekhg4
408044	blastoderm	cga
408045	blastoderm	capn2b
408046	blastoderm	rgs7a
408047	blastoderm	cth1
408048	blastoderm	si:ch211-170d8.2
408049	blastoderm	eif4eb
408050	blastoderm	sb:cb1042
408051	blastoderm	daw1
408052	blastoderm	tgm1l1
408053	blastoderm	nr4a1
408054	blastoderm	prdx3
408055	blastoderm	pkd1a
408056	blastoderm	phf8
408057	blastoderm	epb41l3a
408058	blastoderm	itga3b
408059	blastoderm	znf385b
408060	blastoderm	suclg1
408061	blastoderm	slitrk6
408062	blastoderm	hspa12b
408063	blastoderm	dlst
408064	blastoderm	prdx1
408065	blastoderm	tbx19
408066	blastoderm	kdm6a
408067	blastoderm	kcnj1a.1
408068	blastoderm	hoxb5b
408069	blastoderm	iqgap1
408070	blastoderm	igf2bp1
408071	blastoderm	meis2a
408072	blastoderm	bap1
408073	blastoderm	gng8
408074	blastoderm	camk2d1
408075	blastoderm	hm13
408076	blastoderm	trpc2b
408077	blastoderm	gna14
408078	blastoderm	nxn
408079	blastoderm	hpdb
408080	blastoderm	grnb
408081	blastoderm	kat2a
408082	blastoderm	efhc1
408083	blastoderm	gria3a
408084	blastoderm	gsna
408085	blastoderm	pdlim3b
408086	blastoderm	fam13a
408087	blastoderm	kcnip3b
408088	blastoderm	stmn4l
408089	blastoderm	npy
408090	blastoderm	adgrg6
408091	blastoderm	arrdc1a
408092	blastoderm	prtgb
408093	blastoderm	tmem254
408094	blastoderm	hspa4l
408095	blastoderm	map3k12
408096	blastoderm	gnb4b
408097	blastoderm	irx5b
408098	blastoderm	acot11a
408099	blastoderm	smo
408100	blastoderm	lmo4a
408101	blastoderm	opn1mw2
408102	blastoderm	prdx6
408103	blastoderm	sox11b
408104	blastoderm	gnas
408105	blastoderm	six4b
408106	blastoderm	arf5
408107	blastoderm	gnb1b
408108	blastoderm	rdh8a
408109	blastoderm	pdcd10a
408110	blastoderm	camk2b1
408111	blastoderm	ptprsa
408112	blastoderm	si:dkey-221l21.2
408113	blastoderm	efna3b
408114	blastoderm	vamp1a
408115	blastoderm	cog4
408116	blastoderm	mmp25b
408117	blastoderm	chrna2b
408118	blastoderm	si:ch1073-205c8.3
408119	blastoderm	mgat5
408120	blastoderm	siah1
408121	blastoderm	noxo1a
408122	blastoderm	pdss1
408123	blastoderm	nr4a2a
408124	blastoderm	tcf25
408125	blastoderm	col4a3
408126	blastoderm	ywhaqa
408127	blastoderm	olfcu1
408128	blastoderm	crybb1
408129	blastoderm	ier2a
408130	blastoderm	cdkn1bb
408131	blastoderm	marcksb
408132	blastoderm	dnttip2
408133	blastoderm	gpx7
408134	blastoderm	ctnnb2
408135	blastoderm	macc1
408136	blastoderm	bmpr1ba
408137	blastoderm	abca5
408138	blastoderm	im:7159451
408139	blastoderm	foxn4
408140	blastoderm	prom1b
408141	blastoderm	abca1a
408142	blastoderm	plxna1a
408143	blastoderm	ppdpfa
408144	blastoderm	pif1
408145	blastoderm	pvalb9
408146	blastoderm	amy2al1
408147	blastoderm	pak2b
408148	blastoderm	mid1ip1b
408149	blastoderm	atp1a3b
408150	blastoderm	jmjd7
408151	blastoderm	apoa1b
408152	blastoderm	plpp2b
408153	blastoderm	ccdc136b
408154	blastoderm	st8sia1
408155	blastoderm	ptpn11a
408156	blastoderm	ryr3
408157	blastoderm	septin2
408158	blastoderm	sb:cb81
408159	blastoderm	fancc
408160	blastoderm	igfbp7
408161	blastoderm	anxa11a
408162	blastoderm	ora2
408163	blastoderm	hsp70.1
408164	blastoderm	lmo3
408165	blastoderm	thbs4b
408166	blastoderm	bloc1s2
408167	blastoderm	dact3b
408168	blastoderm	prdm14
408169	blastoderm	gadd45bb
408170	blastoderm	mespbb
408171	blastoderm	cntn1a
408172	blastoderm	cdo1
408173	blastoderm	postnb
408174	blastoderm	egf
408175	blastoderm	scinlb
408176	blastoderm	hsd3b7
408177	blastoderm	nppcl
408178	blastoderm	im:7156727
408179	blastoderm	tsku
408180	blastoderm	alox12
408181	blastoderm	lysmd2
408182	blastoderm	rprma
408183	blastoderm	pfkfb3
408184	blastoderm	cpm
408185	blastoderm	nell2b
408186	blastoderm	gyg1a
408187	blastoderm	olig1
408188	blastoderm	jmjd6
408189	blastoderm	foxi3b
408190	blastoderm	tbc1d10c
408191	blastoderm	prdx5
408192	blastoderm	mir18a
408193	blastoderm	capn5b
408194	blastoderm	b3glctb
408195	blastoderm	pik3r3b
408196	blastoderm	serpine3
408197	blastoderm	irf2bp2a
408198	blastoderm	ap3b1a
408199	blastoderm	bloc1s1
408200	blastoderm	eppk1
408201	blastoderm	cryba1b
408202	blastoderm	katnal1
408203	blastoderm	p3h1
408204	blastoderm	mapta
408205	blastoderm	foxp4
408206	blastoderm	tpst1
408207	blastoderm	lats2
408208	blastoderm	dact2
408209	blastoderm	smtlb
408210	blastoderm	gpc1a
408211	blastoderm	gadd45gb.1
408212	blastoderm	dre-mir-23b
408213	blastoderm	lrrc23
408214	blastoderm	ankrd50l
408215	blastoderm	cpne1
408216	blastoderm	nfybb
408217	blastoderm	aqp4
408218	blastoderm	im:7149055
408219	blastoderm	fermt2
408220	blastoderm	pink1
408221	blastoderm	mipb
408222	blastoderm	ier5l
408223	blastoderm	rasgrp4
408224	blastoderm	septin9a
408225	blastoderm	spon2b
408226	blastoderm	slc32a1
408227	blastoderm	tspan34b
408228	blastoderm	chchd4b
408229	blastoderm	gria4a
408230	blastoderm	hsp90aa1.2
408231	blastoderm	kcnd3
408232	blastoderm	pcbp4
408233	blastoderm	eda
408234	blastoderm	aqp3a
408235	blastoderm	opn1lw2
408236	blastoderm	cnga3a
408237	blastoderm	dusp1
408238	blastoderm	ahcyl1
408239	blastoderm	sh3gl2a
408240	blastoderm	sb:cb307
408241	blastoderm	ddt
408242	blastoderm	arf1
408243	blastoderm	lmna
408244	blastoderm	ccn2b
408245	blastoderm	lhx1b
408246	blastoderm	spg11
408247	blastoderm	lrrc4.1
408248	blastoderm	pdcd4b
408249	blastoderm	nid2a
408250	blastoderm	krt5
408251	blastoderm	dachb
408252	blastoderm	col9a3
408253	blastoderm	wu:cegs2576
408254	blastoderm	mpp7a
408255	blastoderm	stil
408256	blastoderm	sec61g
408257	blastoderm	crygs2
408258	blastoderm	lamb2l
408259	blastoderm	asic2
408260	blastoderm	gabra4
408261	blastoderm	fkrp
408262	blastoderm	arl4cb
408263	blastoderm	serp1
408264	blastoderm	kyat3.2
408265	blastoderm	drd4a
408266	blastoderm	zgc:64051
408267	blastoderm	ftsj3
408268	blastoderm	spint2
408269	blastoderm	col2a1b
408270	blastoderm	oacyl
408271	blastoderm	svopl
408272	blastoderm	mgst3b
408273	blastoderm	plcd1b
408274	blastoderm	matn3b
408275	blastoderm	frzb
408276	blastoderm	rrm2b
408277	blastoderm	shdb
408278	blastoderm	gucy2d
408279	blastoderm	kif5c
408280	blastoderm	znfl1b
408281	blastoderm	trmt1
408282	blastoderm	hint2
408283	blastoderm	l1camb
408284	blastoderm	ntm
408285	blastoderm	hars
408286	blastoderm	fxr1
408287	blastoderm	clstn2a
408288	blastoderm	ak4
408289	blastoderm	her13
408290	blastoderm	ass1
408291	blastoderm	wu:fq20e08
408292	blastoderm	grhl2b
408293	blastoderm	uap1
408294	blastoderm	macf1a
408295	blastoderm	disp1
408296	blastoderm	heyl
408297	blastoderm	smad10a
408298	blastoderm	syt2b
408299	blastoderm	fhl1b
408300	blastoderm	pdia3
408301	blastoderm	prdm5
408302	blastoderm	sb:eu487
408303	blastoderm	prom1a
408304	blastoderm	swap70b
408305	blastoderm	pthlha
408306	blastoderm	atp1b1b
408307	blastoderm	hmga1a
408308	blastoderm	opn4xb
408309	blastoderm	hs6st1a
408310	blastoderm	tcima
408311	blastoderm	smarcd3b
408312	blastoderm	wwp2
408313	blastoderm	cabp2a
408314	blastoderm	calm2b
408315	blastoderm	znrf1
408316	blastoderm	mir194a
408317	blastoderm	ift88
408318	blastoderm	prkci
408319	blastoderm	sfxn1
408320	blastoderm	insm1b
408321	blastoderm	prkcbb
408322	blastoderm	tmed9
408323	blastoderm	clp1
408324	blastoderm	prps1a
408325	blastoderm	shroom3
408326	blastoderm	glis3
408327	blastoderm	id:ibd2051
408328	blastoderm	si:dkey-172h23.2
408329	blastoderm	net1
408330	blastoderm	megf6b
408331	blastoderm	ggcx
408332	blastoderm	tfap2b
408333	blastoderm	gpc5b
408334	blastoderm	trpm7
408335	blastoderm	sema3ga
408336	blastoderm	matn4
408337	blastoderm	sema5a
408338	blastoderm	capn2l
408339	blastoderm	atp6v0d1
408340	blastoderm	baiap2l1a
408341	blastoderm	sb:eu1555
408342	blastoderm	rab6bb
408343	blastoderm	cdnf
408344	blastoderm	qsox1
408345	blastoderm	sdc2
408346	blastoderm	golgb1
408347	blastoderm	opn8c
408348	blastoderm	arg2
408349	blastoderm	pomgnt2
408350	blastoderm	cacna1fa
408351	blastoderm	hs3st3b1b
408352	blastoderm	scfd1
408353	blastoderm	col27a1b
408354	blastoderm	lypd6
408355	blastoderm	sb:cb306
408356	blastoderm	cfd
408357	blastoderm	gmps
408358	blastoderm	dre-mir-107
408359	blastoderm	cabp1a
408360	blastoderm	erbb3b
408361	blastoderm	sestd1
408362	blastoderm	ncs1b
408363	blastoderm	insig1
408364	blastoderm	flot1b
408365	blastoderm	znf76
408366	blastoderm	plxna3
408367	blastoderm	gbx2
408368	blastoderm	trpc7a
408369	blastoderm	soat2
408370	blastoderm	aldh2.2
408371	blastoderm	cryabb
408372	blastoderm	pcdh10b
408373	blastoderm	cldn8.1
408374	blastoderm	lmo7a
408375	blastoderm	kcng4b
408376	blastoderm	sidt2
408377	blastoderm	mia2
408378	blastoderm	slc35d1a
408379	blastoderm	zgc:77225
408380	blastoderm	gbgt1l4
408381	blastoderm	elovl7a
408382	blastoderm	ntrk3b
408383	blastoderm	flnbl
408384	blastoderm	kdelr3
408385	blastoderm	or30bt2
408386	blastoderm	scg3
408387	blastoderm	rbpms2b
408388	blastoderm	cacnb1
408389	blastoderm	crlf1a
408390	blastoderm	abcc5
408391	blastoderm	tmem229b
408392	blastoderm	ntf3
408393	blastoderm	polr1c
408394	blastoderm	hs3st1l2
408395	blastoderm	ctps1a
408396	blastoderm	pcbd1
408397	blastoderm	slc17a6b
408398	blastoderm	efna5b
408399	blastoderm	nipblb
408400	blastoderm	pdzrn3b
408401	blastoderm	poc5
408402	blastoderm	slc43a2b
408403	blastoderm	ccl33.2
408404	blastoderm	kiaa0513
408405	blastoderm	prmt1
408406	blastoderm	depdc7a
408407	blastoderm	cntn1b
408408	blastoderm	kdelr2b
408409	blastoderm	stmn4
408410	blastoderm	mpv17
408411	blastoderm	pls1
408412	blastoderm	lrrfip2
408413	blastoderm	scp2a
408414	blastoderm	abcb5
408415	blastoderm	dnmt3ab
408416	blastoderm	shtn1
408417	blastoderm	mfap2
408418	blastoderm	actn4
408419	blastoderm	lmln
408420	blastoderm	pkd1b
408421	blastoderm	p2rx3a
408422	blastoderm	mmp23bb
408423	blastoderm	ndufb4
408424	blastoderm	diabloa
408425	blastoderm	loxl2b
408426	blastoderm	desi2
408427	blastoderm	pcbp2
408428	blastoderm	creb3l3l
408429	blastoderm	dgcr2
408430	blastoderm	alg9
408431	blastoderm	rpl4
408432	blastoderm	sb:eu445
408433	blastoderm	im:7138733
408434	blastoderm	rab11a
408435	blastoderm	itgb1a
408436	blastoderm	unc119.1
408437	blastoderm	cast
408438	blastoderm	bokb
408439	blastoderm	sb:cb571
408440	blastoderm	pank1b
408441	blastoderm	jak1
408442	blastoderm	spag1a
408443	blastoderm	itga4
408444	blastoderm	kcnj16a
408445	blastoderm	dnm2a
408446	blastoderm	glulc
408447	blastoderm	atxn2
408448	blastoderm	apela
408449	blastoderm	rdh10b
408450	blastoderm	cacna1da
408451	blastoderm	ada2b
408452	blastoderm	sb:cb149
408453	blastoderm	rspo2
408454	blastoderm	sv2bb
408455	blastoderm	ecrg4a
408456	blastoderm	ccng1
408457	blastoderm	sb:cb68
408458	blastoderm	bnc1
408459	blastoderm	im:7151244
408460	blastoderm	zgc:174888
408461	blastoderm	pitx1
408462	blastoderm	adamts16
408463	blastoderm	slc40a1
408464	blastoderm	il11a
408465	blastoderm	tfe3b
408466	blastoderm	copb2
408467	blastoderm	kif17
408468	blastoderm	nrarpa
408469	blastoderm	mapk6
408470	blastoderm	vsig10
408471	blastoderm	eya4
408472	blastoderm	appl2
408473	blastoderm	bmp3
408474	blastoderm	sost
408475	blastoderm	lypc
408476	blastoderm	fam107b
408477	blastoderm	arfip2a
408478	blastoderm	snai3
408479	blastoderm	chrne
408480	blastoderm	rassf7b
408481	blastoderm	fam43a
408482	blastoderm	fxyd3
408483	blastoderm	ttyh2l
408484	blastoderm	erbb2
408485	blastoderm	ift122
408486	blastoderm	fzd6
408487	blastoderm	rgs17
408488	blastoderm	cdh4
408489	blastoderm	mybpc3
408490	blastoderm	ttll3
408491	blastoderm	src
408492	blastoderm	im:7152557
408493	blastoderm	nipbla
408494	blastoderm	myo7aa
408495	blastoderm	nort
408496	blastoderm	pappaa
408497	blastoderm	lin7a
408498	blastoderm	atp1a1a.2
408499	blastoderm	pacsin2
408500	blastoderm	gnaia
408501	blastoderm	cbln12
408502	blastoderm	ift70
408503	blastoderm	otos2
408504	blastoderm	septin6
408505	blastoderm	hspb9
408506	blastoderm	mbtps1
408507	blastoderm	kcnn1b
408508	blastoderm	rreb1a
408509	blastoderm	guca1d
408510	blastoderm	fanci
408511	blastoderm	cdkl5
408512	blastoderm	ghrb
408513	blastoderm	zgc:172136
408514	blastoderm	dcun1d2a
408515	blastoderm	fance
408516	blastoderm	ntd5
408517	blastoderm	si:ch211-217k17.8
408518	blastoderm	fndc3a
408519	blastoderm	cers1
408520	blastoderm	dnajb11
408521	blastoderm	osbpl2b
408522	blastoderm	im:7138185
408523	blastoderm	gpm6ab
408524	blastoderm	tafa2
408525	blastoderm	mep1a.1
408526	blastoderm	ogdha
408527	blastoderm	quo
408528	blastoderm	lmx1a
408529	blastoderm	sh3bgrl3
408530	blastoderm	mllt11
408531	blastoderm	rpe65b
408532	blastoderm	si:dkey-13n23.3
408533	blastoderm	sb:cb915
408534	blastoderm	tm9sf1
408535	blastoderm	tent5ba
408536	blastoderm	tnfaip8l1
408537	blastoderm	mdm2
408538	blastoderm	arcn1b
408539	blastoderm	arl13a
408540	blastoderm	actn2b
408541	blastoderm	vmn2r1
408542	blastoderm	pitpnaa
408543	blastoderm	gmppab
408544	blastoderm	zgc:63569
408545	blastoderm	ripor2
408546	blastoderm	map6a
408547	blastoderm	gpr161b
408548	blastoderm	srpx
408549	blastoderm	im:7151712
408550	blastoderm	icn2
408551	blastoderm	oip5-as1
408552	blastoderm	hepacama
408553	blastoderm	gipc2
408554	blastoderm	s100a11
408555	blastoderm	hoxb9a
408556	blastoderm	rtknb
408557	blastoderm	nog2
408558	blastoderm	nhsl1b
408559	blastoderm	cyt1
408560	blastoderm	elfn2a
408561	blastoderm	sema6ba
408562	blastoderm	dync1h1
408563	blastoderm	id:ibd2048
408564	blastoderm	chsy3
408565	blastoderm	cabin1
408566	blastoderm	skor2
408567	blastoderm	cd74a
408568	blastoderm	hapln3
408569	blastoderm	ace
408570	blastoderm	sec24d
408571	blastoderm	tbx3a
408572	blastoderm	calub
408573	blastoderm	erbb3a
408574	blastoderm	serinc1
408575	blastoderm	sb:cb429
408576	blastoderm	osgn1
408577	blastoderm	tram2
408578	blastoderm	b4galt1
408579	blastoderm	slc25a24
408580	blastoderm	sbno2b
408581	blastoderm	sh2d3cb
408582	blastoderm	cd99l2
408583	blastoderm	caiap
408584	blastoderm	gna12a
408585	blastoderm	slc6a4b
408586	blastoderm	hs6st2
408587	blastoderm	lhfpl6
408588	blastoderm	wipf3
408589	blastoderm	crybb2
408590	blastoderm	ppp1r14ab
408591	blastoderm	hdr
408592	blastoderm	myf6
408593	blastoderm	soul2
408594	blastoderm	galnt17
408595	blastoderm	c1galt1lb
408596	blastoderm	sb:cb113
408597	blastoderm	kcnq1.1
408598	blastoderm	lmo4b
408599	blastoderm	kcnj2a
408600	blastoderm	lzic
408601	blastoderm	slc35b4
408602	blastoderm	gpc5a
408603	blastoderm	sorl1
408604	blastoderm	dkk2
408605	blastoderm	kera
408606	blastoderm	hs6st3b
408607	blastoderm	pdcd6ip
408608	blastoderm	ntn2
408609	blastoderm	adgrd1
408610	blastoderm	jak2b
408611	blastoderm	r3hdm1
408612	blastoderm	recql5
408613	blastoderm	fmnl1b
408614	blastoderm	crygm2d16
408615	blastoderm	dlat
408616	blastoderm	fam49al
408617	blastoderm	kcnj10a
408618	blastoderm	spata18
408619	blastoderm	cacnb3a
408620	blastoderm	tpi1b
408621	blastoderm	tubb5
408622	blastoderm	aldh3a2b
408623	blastoderm	im:7146467
408624	blastoderm	sb:cb1058
408625	blastoderm	pih1d2
408626	blastoderm	inhbaa
408627	blastoderm	edn3b
408628	blastoderm	akt2l
408629	blastoderm	si:dkeyp-77h1.4
408630	blastoderm	bmpr1ab
408631	blastoderm	asl
408632	blastoderm	galnt6
408633	blastoderm	gnaz
408634	blastoderm	pde6c
408635	blastoderm	txn
408636	blastoderm	ppib
408637	blastoderm	slc16a10
408638	blastoderm	gna15.2
408639	blastoderm	chpt1
408640	blastoderm	gadd45aa
408641	blastoderm	spty2d1
408642	blastoderm	atpv0e2
408643	blastoderm	arfip1
408644	blastoderm	pard3ba
408645	blastoderm	def6a
408646	blastoderm	crb2b
408647	blastoderm	opcml
408648	blastoderm	cc2d1a
408649	blastoderm	myrf
408650	blastoderm	smad6b
408651	blastoderm	tnfsf10l3
408652	blastoderm	tmsb2
408653	blastoderm	gngt1
408654	blastoderm	slc38a5b
408655	blastoderm	sec61a1b
408656	blastoderm	cacnb2a
408657	blastoderm	znfl1g
408658	blastoderm	serpinb1
408659	blastoderm	grhl2a
408660	blastoderm	rcvrn3
408661	blastoderm	jam2a
408662	blastoderm	cotl1
408663	blastoderm	txnipa
408664	blastoderm	slc4a2b
408665	blastoderm	sephs3
408666	blastoderm	pou2f2b
408667	blastoderm	pdzd7a
408668	blastoderm	lhfpl4a
408669	blastoderm	clec19a
408670	blastoderm	pbdc1
408671	blastoderm	gpd1b
408672	blastoderm	zgc:77614
408673	blastoderm	calr3a
408674	blastoderm	tln2b
408675	blastoderm	bcan
408676	blastoderm	cacna1ab
408677	blastoderm	fgfbp1b
408678	blastoderm	nlgn2a
408679	blastoderm	crygmx
408680	blastoderm	ppp1caa
408681	blastoderm	asph
408682	blastoderm	pals1a
408683	blastoderm	galnt18a
408684	blastoderm	pvrl2l
408685	blastoderm	arhgap39
408686	blastoderm	cyp3c2
408687	blastoderm	pdzd4
408688	blastoderm	nrn1a
408689	blastoderm	phex
408690	blastoderm	ssr4
408691	blastoderm	lingo2a
408692	blastoderm	nsfa
408693	blastoderm	fscn2b
408694	blastoderm	padi2
408695	blastoderm	mirlet7f
408696	blastoderm	sf3b2
408697	blastoderm	arr3b
408698	blastoderm	acvr1ba
408699	blastoderm	nme5
408700	blastoderm	dnajb6b
408701	blastoderm	trim71
408702	blastoderm	sec61b
408703	blastoderm	rock2b
408704	blastoderm	im:7140827
408705	blastoderm	pdgfbb
408706	blastoderm	ugt1b1
408707	blastoderm	brf1a
408708	blastoderm	uros
408709	blastoderm	gnai3
408710	blastoderm	mob1bb
408711	blastoderm	aktip
408712	blastoderm	acad11
408713	blastoderm	blm
408714	blastoderm	cplx2a
408715	blastoderm	adipor1b
408716	blastoderm	im:7142863
408717	blastoderm	nkd3
408718	blastoderm	arl3l1
408719	blastoderm	pkd1l2b
408720	blastoderm	p4ha2
408721	blastoderm	id:ibd2270
408722	blastoderm	ranbp9
408723	blastoderm	fzd3a
408724	blastoderm	stap2a
408725	blastoderm	trim8b
408726	blastoderm	arl1
408727	blastoderm	slc26a2
408728	blastoderm	gpc6a
408729	blastoderm	gulp1a
408730	blastoderm	fancf
408731	blastoderm	cyp4t8
408732	blastoderm	bbs4
408733	blastoderm	pcbp3
408734	blastoderm	med12
408735	blastoderm	noc4l
408736	blastoderm	hs3st3b1a
408737	blastoderm	cldn29
408738	blastoderm	atf3
408739	blastoderm	acy1
408740	blastoderm	hps5
408741	blastoderm	pla2g7
408742	blastoderm	id:ibd1125
408743	blastoderm	capn9
408744	blastoderm	calm2a
408745	blastoderm	gabra5
408746	blastoderm	uqcrc1
408747	blastoderm	vdac2
408748	blastoderm	si:ch211-180f4.1
408749	blastoderm	nsmfb
408750	blastoderm	dnase1l1
408751	blastoderm	lgals3b
408752	blastoderm	glceb
408753	blastoderm	mibp2
408754	blastoderm	crygs4
408755	blastoderm	crygm2d5
408756	blastoderm	s100z
408757	blastoderm	lnc.tie1
408758	blastoderm	mcc
408759	blastoderm	dctn1a
408760	blastoderm	pgp
408761	blastoderm	dre-mir-139
408762	blastoderm	rchy1
408763	blastoderm	crygm2d7
408764	blastoderm	setd7
408765	blastoderm	kif3a
408766	blastoderm	kiaa0319l
408767	blastoderm	hsf4
408768	blastoderm	slc43a1a
408769	blastoderm	nkd1
408770	blastoderm	mnx2b
408771	blastoderm	cyp3c3
408772	blastoderm	zgc:101731
408773	blastoderm	loxl2a
408774	blastoderm	agfg2
408775	blastoderm	prr15la
408776	blastoderm	mknk2a
408777	blastoderm	id:ibd2799
408778	blastoderm	vangl2
408779	blastoderm	antxr2a
408780	blastoderm	nansa
408781	blastoderm	fgf16
408782	blastoderm	exoc6
408783	blastoderm	tuba1c
408784	blastoderm	cd276
408785	blastoderm	mctp1a
408786	blastoderm	im:7145044
408787	blastoderm	ext1a
408788	blastoderm	rgs18
408789	blastoderm	stx3b
408790	blastoderm	tpbgb
408791	blastoderm	agxt2
408792	blastoderm	dre-mir-30c
408793	blastoderm	slc5a2
408794	blastoderm	il1rapl1b
408795	blastoderm	or71at1
408796	blastoderm	raf1a
408797	blastoderm	rgma
408798	blastoderm	dtna
408799	blastoderm	sema7a
408800	blastoderm	atp6v1c1b
408801	blastoderm	im:7148223
408802	blastoderm	golga7ba
408803	blastoderm	crybb1l1
408804	blastoderm	lhx4
408805	blastoderm	atcaya
408806	blastoderm	slc16a9a
408807	blastoderm	cldna
408808	blastoderm	im:7157997
408809	blastoderm	ift81
408810	blastoderm	smurf1
408811	blastoderm	tbc1d15
408812	blastoderm	grk7a
408813	blastoderm	agbl5
408814	blastoderm	rnf111
408815	blastoderm	snip1
408816	blastoderm	kank4
408817	blastoderm	lysmd3
408818	blastoderm	eps8a
408819	blastoderm	eif4ebp3l
408820	blastoderm	olfcd2
408821	blastoderm	csgalnact1a
408822	blastoderm	si:dkey-3d4.3
408823	blastoderm	gas2l3
408824	blastoderm	slc14a2
408825	blastoderm	pdcd6
408826	blastoderm	k31
408827	blastoderm	mustn1b
408828	blastoderm	chmp2bb
408829	blastoderm	slc31a2
408830	blastoderm	fermt1
408831	blastoderm	syt13
408832	blastoderm	gja9a
408833	blastoderm	si:dkey-27i16.2
408834	blastoderm	arhgap29a
408835	blastoderm	opn7d
408836	blastoderm	mettl13
408837	blastoderm	nfr
408838	blastoderm	negaly6
408839	blastoderm	kcnq3
408840	blastoderm	sh3pxd2b
408841	blastoderm	cry4
408842	blastoderm	stxbp6
408843	blastoderm	nbl1
408844	blastoderm	ninl
408845	blastoderm	taar10
408846	blastoderm	rtbdn
408847	blastoderm	slc25a51a
408848	blastoderm	ada2a
408849	blastoderm	foxl1
408850	blastoderm	fgf21
408851	blastoderm	cby1
408852	blastoderm	npy8br
408853	blastoderm	llph
408854	blastoderm	ambra1a
408855	blastoderm	cspp1a
408856	blastoderm	chpfb
408857	blastoderm	sema6e
408858	blastoderm	cemip2
408859	blastoderm	phactr4b
408860	blastoderm	uchl3
408861	blastoderm	ncstn
408862	blastoderm	si:ch211-202f3.3
408863	blastoderm	hacd3
408864	blastoderm	glud1a
408865	blastoderm	loxl1
408866	blastoderm	nt5c2l1
408867	blastoderm	nus1
408868	blastoderm	ids
408869	blastoderm	thbs1b
408870	blastoderm	gdf10a
408871	blastoderm	serpine2
408872	blastoderm	chst1
408873	blastoderm	tfap2c
408874	blastoderm	dstyk
408875	blastoderm	kcnip1b
408876	blastoderm	si:ch73-52f24.4
408877	blastoderm	mib1
408878	blastoderm	ep300b
408879	blastoderm	ywhah
408880	blastoderm	msi2b
408881	blastoderm	ppp3cb
408882	blastoderm	sall3a
408883	blastoderm	chata
408884	blastoderm	pomcb
408885	blastoderm	nr1d2a
408886	blastoderm	ptx3a
408887	blastoderm	mafa
408888	blastoderm	crybb1l3
408889	blastoderm	mcm4
408890	blastoderm	gpib
408891	blastoderm	cimap1b
408892	blastoderm	pdxdc1
408893	blastoderm	rufy3
408894	blastoderm	kcnq5b
408895	blastoderm	get1
408896	blastoderm	lrfn1
408897	blastoderm	slc12a7a
408898	blastoderm	sucla2
408899	blastoderm	copb1
408900	blastoderm	prdm12a
408901	blastoderm	ccdc85cb
408902	blastoderm	dusp4
408903	blastoderm	im:7151270
408904	blastoderm	pdcd10b
408905	blastoderm	abhd3
408906	blastoderm	wu:fb18f06
408907	blastoderm	or55a2
408908	blastoderm	dkk1a
408909	blastoderm	tanc2a
408910	blastoderm	zgc:92242
408911	blastoderm	usp9
408912	blastoderm	tmem86a
408913	blastoderm	echdc2
408914	blastoderm	cd74b
408915	blastoderm	tmem184a
408916	blastoderm	wu:gcd36a07
408917	blastoderm	aspm
408918	blastoderm	utp23
408919	blastoderm	pou4f2
408920	blastoderm	lima1b
408921	blastoderm	slc6a5
408922	blastoderm	vap
408923	blastoderm	myl9a
408924	blastoderm	nos1apa
408925	blastoderm	tmem17
408926	blastoderm	nrg1
408927	blastoderm	pald1a
408928	blastoderm	neu4
408929	blastoderm	lipg
408930	blastoderm	rras2
408931	blastoderm	fam222aa
408932	blastoderm	waslb
408933	blastoderm	si:dkey-40c11.2
408934	blastoderm	zgc:101858
408935	blastoderm	ccm2l
408936	blastoderm	kif5ba
408937	blastoderm	mep1ba
408938	blastoderm	lama3
408939	blastoderm	hddc3
408940	blastoderm	uba5
408941	blastoderm	snx4
408942	blastoderm	si:busm1-57f23.1
408943	blastoderm	nt5e
408944	blastoderm	gspt1
408945	blastoderm	grk5
408946	blastoderm	cry1b
408947	blastoderm	ppp1r3ca
408948	blastoderm	prdm8b
408949	blastoderm	ext1b
408950	blastoderm	fat1b
408951	blastoderm	prkcq
408952	blastoderm	arhgap17a
408953	blastoderm	chst14
408954	blastoderm	zic6
408955	blastoderm	otos
408956	blastoderm	crygm2d2
408957	blastoderm	aplp1
408958	blastoderm	edem1
408959	blastoderm	klf7b
408960	blastoderm	esama
408961	blastoderm	myo5aa
408962	blastoderm	trpc2a
408963	blastoderm	crygm2d13
408964	blastoderm	gnao1b
408965	blastoderm	cd151
408966	blastoderm	pdia8
408967	blastoderm	fthl28
408968	blastoderm	si:ch211-166a6.5
408969	blastoderm	elf1
408970	blastoderm	slc2a9l2
408971	blastoderm	slitrk3a
408972	blastoderm	fancm
408973	blastoderm	cela1.6
408974	blastoderm	eef2k
408975	blastoderm	capn5a
408976	blastoderm	gpc4
408977	blastoderm	sb:cb100
408978	blastoderm	arfgap3
408979	blastoderm	tlx3b
408980	blastoderm	slc15a2
408981	blastoderm	hoxc10a
408982	blastoderm	tfap2e
408983	blastoderm	pmchl
408984	blastoderm	ngs
408985	blastoderm	znfl1l
408986	blastoderm	cox4i2
408987	blastoderm	scarb2a
408988	blastoderm	meltf
408989	blastoderm	hoxb10a
408990	blastoderm	sb:cb322
408991	blastoderm	cnga2b
408992	blastoderm	scamp1
408993	blastoderm	pde6gb
408994	blastoderm	catip
408995	blastoderm	dusp2
408996	blastoderm	f3b
408997	blastoderm	odad3
408998	blastoderm	prpf4
408999	blastoderm	rab42b
409000	blastoderm	mmrn2b
409001	blastoderm	adgra3
409002	blastoderm	gnb5b
409003	blastoderm	guk1a
409004	blastoderm	zgc:136493
409005	blastoderm	tmco1
409006	blastoderm	nmt1b
409007	blastoderm	kcnf1a
409008	blastoderm	ryk
409009	blastoderm	znf185
409010	blastoderm	plppr1
409011	blastoderm	kdm6bb
409012	blastoderm	ndrg1a
409013	blastoderm	si:dkeyp-72g9.4
409014	blastoderm	slitrk3b
409015	blastoderm	ctnna1
409016	blastoderm	hmgcra
409017	blastoderm	slmapb
409018	blastoderm	id:ibd5045
409019	blastoderm	otop1
409020	blastoderm	ompa
409021	blastoderm	gpx8
409022	blastoderm	fgf18b
409023	blastoderm	slc1a2a
409024	blastoderm	gjd2a
409025	blastoderm	vamp1b
409026	blastoderm	plaa
409027	blastoderm	cers6
409028	blastoderm	hax1
409029	blastoderm	capn1b
409030	blastoderm	wnk1b
409031	blastoderm	dapp1
409032	blastoderm	atf7a
409033	blastoderm	ical1
409034	blastoderm	perp
409035	blastoderm	hs3st2
409036	blastoderm	im:7155668
409037	blastoderm	galnt8b.1
409038	blastoderm	dpp3
409039	blastoderm	cxxc1b
409040	blastoderm	sb:cb979
409041	blastoderm	yy1a
409042	blastoderm	si:ch1073-384e4.1
409043	blastoderm	crygm3
409044	blastoderm	krt91
409045	blastoderm	lamp1b
409046	blastoderm	gfpt1
409047	blastoderm	azin1a
409048	blastoderm	pdgfc
409049	blastoderm	krt17
409050	blastoderm	gucy1b2
409051	blastoderm	tph1b
409052	blastoderm	cryba4
409053	blastoderm	zgc:92313
409054	blastoderm	sh3bgrl
409055	blastoderm	or64b2
409056	blastoderm	or42e1
409057	blastoderm	scrib
409058	blastoderm	or90d3
409059	blastoderm	ccdc85b
409060	blastoderm	adcy8
409061	blastoderm	stxbp2
409062	blastoderm	ssr3
409063	blastoderm	opn8b
409064	blastoderm	grna.1
409065	blastoderm	trpv1
409066	blastoderm	smtla
409067	blastoderm	endou2
409068	blastoderm	hectd3
409069	blastoderm	kcnk6
409070	blastoderm	itm2ca
409071	blastoderm	nrg2a
409072	blastoderm	fbxw7
409073	blastoderm	lmbrd2a
409074	blastoderm	ift52
409075	blastoderm	kif1b
409076	blastoderm	paqr5b
409077	blastoderm	iqsec3a
409078	blastoderm	uba3
409079	blastoderm	kcnq4
409080	blastoderm	vimr2
409081	blastoderm	jam2b
409082	blastoderm	pde6hb
409083	blastoderm	grtp1a
409084	blastoderm	h2ax
409085	blastoderm	aldh3b1
409086	blastoderm	pals1b
409087	blastoderm	si:ch211-153b23.5
409088	blastoderm	morn3
409089	blastoderm	nadka
409090	blastoderm	chs1
409091	blastoderm	cfl1l
409092	blastoderm	grxcr1a
409093	blastoderm	kcnj6
409094	blastoderm	rps3a
409095	blastoderm	gss
409096	blastoderm	zgc:91850
409097	blastoderm	zgc:91999
409098	blastoderm	tbc1d9
409099	blastoderm	camkk2
409100	blastoderm	rab11ba
409101	blastoderm	sbno1
409102	blastoderm	sb:eu932
409103	blastoderm	dtnbb
409104	blastoderm	im:7157920
409105	blastoderm	fam221a
409106	blastoderm	s1pr3a
409107	blastoderm	tjap1
409108	blastoderm	tmc2a
409109	blastoderm	s100a10b
409110	blastoderm	ccn1l1
409111	blastoderm	cyp3c4
409112	blastoderm	mep1a.2
409113	blastoderm	megf6a
409114	blastoderm	impdh1b
409115	blastoderm	sb:cb916
409116	blastoderm	zgc:109889
409117	blastoderm	im:7138446
409118	blastoderm	syt11a
409119	blastoderm	crygm2d10
409120	blastoderm	cnga2a
409121	blastoderm	rhoca
409122	blastoderm	cebp1
409123	blastoderm	ip6k2b
409124	blastoderm	cfap53
409125	blastoderm	ap1s3b
409126	blastoderm	kremen1
409127	blastoderm	galnt11
409128	blastoderm	ttc7a
409129	blastoderm	pou4f3
409130	blastoderm	svilc
409131	blastoderm	il6st
409132	blastoderm	id:ibd5105
409133	blastoderm	cd9b
409134	blastoderm	col22a1
409135	blastoderm	pmp22b
409136	blastoderm	pds5b
409137	blastoderm	snrnp70
409138	blastoderm	fgf18a
409139	blastoderm	add1
409140	blastoderm	depdc1b
409141	blastoderm	castor2
409142	blastoderm	gjb3
409143	blastoderm	sb:cb62
409144	blastoderm	crygm7
409145	blastoderm	sb:cb861
409146	blastoderm	uso1
409147	blastoderm	mt-nd2
409148	blastoderm	crygm2d12
409149	blastoderm	cavin2b
409150	blastoderm	pid1
409151	blastoderm	fam49ba
409152	blastoderm	crygm2d14
409153	blastoderm	clul1
409154	blastoderm	si:dkey-85k7.7
409155	blastoderm	tvp23b
409156	blastoderm	im:7158329
409157	blastoderm	rhbdl2
409158	blastoderm	coro1b
409159	blastoderm	prkcea
409160	blastoderm	sb:cb449
409161	blastoderm	kcnc3a
409162	blastoderm	si:ch73-208g10.1
409163	blastoderm	cndp2
409164	blastoderm	b4galt4
409165	blastoderm	asic4b
409166	blastoderm	septin7a
409167	blastoderm	sb:cb35
409168	blastoderm	rem1
409169	blastoderm	crygm1
409170	blastoderm	nefmb
409171	blastoderm	golga2
409172	blastoderm	lrrc3b
409173	blastoderm	tomt
409174	blastoderm	prkacaa
409175	blastoderm	epyc
409176	blastoderm	fgf5
409177	blastoderm	ift80
409178	blastoderm	gorab
409179	blastoderm	cryba1l1
409180	blastoderm	rundc3ab
409181	blastoderm	gab1
409182	blastoderm	pld7
409183	blastoderm	pomgnt1
409184	blastoderm	zmat1
409185	blastoderm	tbr1a
409186	blastoderm	im:7158978
409187	blastoderm	gtpbp1l
409188	blastoderm	cpt1a2b
409189	blastoderm	tmie
409190	blastoderm	myo10
409191	blastoderm	ms4a17a.17
409192	blastoderm	dnaaf6
409193	blastoderm	cspg5b
409194	blastoderm	marveld2b
409195	blastoderm	npdc1a
409196	blastoderm	mir200c
409197	blastoderm	wu:fb18c05
409198	blastoderm	slc30a7
409199	blastoderm	pdap1b
409200	blastoderm	dnajb1b
409201	blastoderm	mfsd2aa
409202	blastoderm	sb:cb743
409203	blastoderm	spon2a
409204	blastoderm	dnah10
409205	blastoderm	ikbkg
409206	blastoderm	lctla
409207	blastoderm	ppp4cb
409208	blastoderm	im:7150988
409209	blastoderm	tpm4b
409210	blastoderm	mir15a-1
409211	blastoderm	tspan1
409212	blastoderm	mapk8ip3
409213	blastoderm	nrg2b
409214	blastoderm	acss1
409215	blastoderm	crybb1l2
409216	blastoderm	anxa1c
409217	blastoderm	ofd1
409218	blastoderm	hao2
409219	blastoderm	kdm6ba
409220	blastoderm	polr3gla
409221	blastoderm	ostc
409222	blastoderm	adprh
409223	blastoderm	msx2a
409224	blastoderm	trappc13
409225	blastoderm	arhgef25b
409226	blastoderm	capn3a
409227	blastoderm	ccdc136a
409228	blastoderm	sfpq
409229	blastoderm	postna
409230	blastoderm	mdh1ab
409231	blastoderm	ssr1
409232	blastoderm	cartl
409233	blastoderm	dnajc5ga
409234	blastoderm	fah
409235	blastoderm	lrrtm4l2
409236	blastoderm	evx2
409237	blastoderm	anxa1b
409238	blastoderm	mib2
409239	blastoderm	mrps33
409240	blastoderm	elavl4
409241	blastoderm	rab25b
409242	blastoderm	gtpbp1
409243	blastoderm	mir34b
409244	blastoderm	trpa1a
409245	blastoderm	qrfprb
409246	blastoderm	coro2aa
409247	blastoderm	dusp7
409248	blastoderm	gmnc
409249	blastoderm	wu:fq38g07
409250	blastoderm	st14a
409251	blastoderm	psmc3
409252	blastoderm	lrtm2a
409253	blastoderm	il15
409254	blastoderm	rest
409255	blastoderm	arhgap28
409256	blastoderm	gorasp1a
409257	blastoderm	lamp2
409258	blastoderm	anxa13l
409259	blastoderm	rrbp1a
409260	blastoderm	zeb1a
409261	blastoderm	brip1
409262	blastoderm	cryba2a
409263	blastoderm	rbis
409264	blastoderm	gpa33a
409265	blastoderm	loxl3a
409266	blastoderm	crygm2d3
409267	blastoderm	lamb1b
409268	blastoderm	kcnh1a
409269	blastoderm	ly6pge
409270	blastoderm	sb:cb225
409271	blastoderm	fsd1l
409272	blastoderm	linc-setd1ba
409273	blastoderm	casp7
409274	blastoderm	rpl6
409275	blastoderm	im:7151641
409276	blastoderm	crygmxl1
409277	blastoderm	elovl6l
409278	blastoderm	vipb
409279	blastoderm	drd4b
409280	blastoderm	serinc2
409281	blastoderm	or70b1
409282	blastoderm	hmgn3
409283	blastoderm	bicd1b
409284	blastoderm	cabp5b
409285	blastoderm	rcan3
409286	blastoderm	ttll6
409287	blastoderm	dazap2
409288	blastoderm	snw1
409289	blastoderm	tfe3a
409290	blastoderm	asb11
409291	blastoderm	adm2a
409292	blastoderm	znfl1h
409293	blastoderm	sparcl1
409294	blastoderm	linc-ntf4/5
409295	blastoderm	agbl4
409296	blastoderm	sb:cb887
409297	blastoderm	gucy2f
409298	blastoderm	trpc4b
409299	blastoderm	dnaja2a
409300	blastoderm	atrn
409301	blastoderm	trarg1a
409302	blastoderm	bricd5
409303	blastoderm	ext1c
409304	blastoderm	olfcd3
409305	blastoderm	spint1b
409306	blastoderm	myo1cb
409307	blastoderm	myo1b
409308	blastoderm	matn3a
409309	blastoderm	sb:cb677
409310	blastoderm	actr10
409311	blastoderm	atp1a3al
409312	blastoderm	sec22ba
409313	blastoderm	olfcq1
409314	blastoderm	pard6b
409315	blastoderm	adgrl3.2
409316	blastoderm	grk5l
409317	blastoderm	ecrg4b
409318	blastoderm	klc1a
409319	blastoderm	ngfa
409320	blastoderm	gnai1
409321	blastoderm	ugcg
409322	blastoderm	arid1aa
409323	blastoderm	atl1
409324	blastoderm	id:ibd5098
409325	blastoderm	jag2a
409326	blastoderm	enosf1
409327	blastoderm	zgc:101810
409328	blastoderm	blzf1
409329	blastoderm	dlgap1a
409330	blastoderm	im:7159607
409331	blastoderm	ppp1r14ba
409332	blastoderm	ulk2
409333	blastoderm	rsph4a
409334	blastoderm	polr1d
409335	blastoderm	ndfip1
409336	blastoderm	rpe65c
409337	blastoderm	trim66
409338	blastoderm	grik2
409339	blastoderm	pde6d
409340	blastoderm	gnal
409341	blastoderm	rprml
409342	blastoderm	im:7160415
409343	blastoderm	col4a4
409344	blastoderm	lhx2a
409345	blastoderm	lhfpl5b
409346	blastoderm	frmd8
409347	blastoderm	rcvrna
409348	blastoderm	pih1d1
409349	blastoderm	pik3c2b
409350	blastoderm	sb:cb412
409351	blastoderm	sb:eu939
409352	blastoderm	h1-10
409353	blastoderm	aipl2
409354	blastoderm	ndrg3a
409355	blastoderm	gigyf2
409356	blastoderm	tmem45a
409357	blastoderm	sall3b
409358	blastoderm	p3h3
409359	blastoderm	svilb
409360	blastoderm	fgf6a
409361	blastoderm	ap1b1
409362	blastoderm	sult2st3
409363	blastoderm	gje1a
409364	blastoderm	id:ibd2704
409365	blastoderm	ufm1
409366	blastoderm	zgc:158403
409367	blastoderm	slc5a8l
409368	blastoderm	cryba1l2
409369	blastoderm	lrrc8aa
409370	blastoderm	tgm2b
409371	blastoderm	erlec1
409372	blastoderm	pou4f4
409373	blastoderm	cep83
409374	blastoderm	gadd45ab
409375	blastoderm	necab2
409376	blastoderm	sagb
409377	blastoderm	lmf2b
409378	blastoderm	crygm2d9
409379	blastoderm	or55d1
409380	blastoderm	numa1
409381	blastoderm	p2rx3b
409382	blastoderm	slc38a2
409383	blastoderm	fbln7
409384	blastoderm	magi1b
409385	blastoderm	arhgef37
409386	blastoderm	pnp6
409387	blastoderm	or42c3
409388	blastoderm	itpk1a
409389	blastoderm	six6b
409390	blastoderm	im:7136258
409391	blastoderm	kcnj2b
409392	blastoderm	cyth4a
409393	blastoderm	stau2
409394	blastoderm	ripk4
409395	blastoderm	znfl1c
409396	blastoderm	ush1ga
409397	blastoderm	gas8
409398	blastoderm	kif7
409399	blastoderm	gramd1bb
409400	blastoderm	id:ibd1255
409401	blastoderm	hexa
409402	blastoderm	flot2a
409403	blastoderm	hcn1
409404	blastoderm	cckb
409405	blastoderm	dhrs13l1
409406	blastoderm	trip10a
409407	blastoderm	mir199-3a
409408	blastoderm	dcdc2b
409409	blastoderm	ralaa
409410	blastoderm	si:ch73-103b11.2
409411	blastoderm	sb:cb92
409412	blastoderm	vcla
409413	blastoderm	sb:cb461
409414	blastoderm	dst
409415	blastoderm	dnajc6
409416	blastoderm	adob
409417	blastoderm	cfl2
409418	blastoderm	or62c5
409419	blastoderm	pir
409420	blastoderm	syt7b
409421	blastoderm	wdr83
409422	blastoderm	tsc1a
409423	blastoderm	cdc14b
409424	blastoderm	agtrap
409425	blastoderm	tlx3a
409426	blastoderm	cttnbp2
409427	blastoderm	im:6910558
409428	blastoderm	zgc:113691
409429	blastoderm	gna11b
409430	blastoderm	eef1a1a
409431	blastoderm	myo1d
409432	blastoderm	eif4a1b
409433	blastoderm	unc45a
409434	blastoderm	msrb3
409435	blastoderm	chst12a
409436	blastoderm	slc25a25a
409437	blastoderm	sb:cb673
409438	blastoderm	cyth1b
409439	blastoderm	hdgfl2
409440	blastoderm	eif5
409441	blastoderm	arpc5la
409442	blastoderm	parp3
409443	blastoderm	ora3.1
409444	blastoderm	taar15
409445	blastoderm	gatad1
409446	blastoderm	myo1ca
409447	blastoderm	scin
409448	blastoderm	nxnl2
409449	blastoderm	creb3l1
409450	blastoderm	sb:cb67
409451	blastoderm	im:7144813
409452	blastoderm	lin7c
409453	blastoderm	lgi2b
409454	blastoderm	brap
409455	blastoderm	ppp1r14bb
409456	blastoderm	pudp
409457	blastoderm	cryba1a
409458	blastoderm	cep70
409459	blastoderm	im:6901549
409460	blastoderm	cenpv
409461	blastoderm	ppp1r37
409462	blastoderm	cyp2k16
409463	blastoderm	tcea2
409464	blastoderm	cyp51
409465	blastoderm	tekt3
409466	blastoderm	tnks1bp1
409467	blastoderm	arhgap27
409468	blastoderm	p2rx8
409469	blastoderm	sb:cb1081
409470	blastoderm	tmem134
409471	blastoderm	arhgap12a
409472	blastoderm	or55a1
409473	blastoderm	kmt5aa
409474	blastoderm	pane1
409475	blastoderm	lim2.3
409476	blastoderm	kcnq2b
409477	blastoderm	rnpep
409478	blastoderm	rgs6
409479	blastoderm	tmem198b
409480	blastoderm	rbms3
409481	blastoderm	or42c1
409482	blastoderm	otol1a
409483	blastoderm	crygm5
409484	blastoderm	mylk3
409485	blastoderm	bnip4
409486	blastoderm	ube2kb
409487	blastoderm	rab11fip5b
409488	blastoderm	crygm4
409489	blastoderm	pgm3
409490	blastoderm	znfl1j
409491	blastoderm	lgi2a
409492	blastoderm	crygm2d15
409493	blastoderm	pde6ha
409494	blastoderm	scml4
409495	blastoderm	si:dkey-204l11.1
409496	blastoderm	cplx4a
409497	blastoderm	sb:cb922
409498	blastoderm	tspan2a
409499	blastoderm	slc6a11a
409500	blastoderm	im:7155584
409501	blastoderm	dhdh.1
409502	blastoderm	abcc6b.1
409503	blastoderm	slc35b1
409504	blastoderm	cavin1b
409505	blastoderm	im:7150401
409506	blastoderm	sccpdhb
409507	blastoderm	rcn3
409508	blastoderm	wu:cegs2524
409509	blastoderm	shtn3
409510	blastoderm	sb:cb502
409511	blastoderm	fzd4
409512	blastoderm	sb:cb829
409513	blastoderm	vangl1
409514	blastoderm	kansl2
409515	blastoderm	pdcl
409516	blastoderm	rab40b
409517	blastoderm	crygm2f
409518	blastoderm	im:7144838
409519	blastoderm	dhrs13a.2
409520	blastoderm	fndc7rs1
409521	blastoderm	si:dkey-238i5.2
409522	blastoderm	ora6
409523	blastoderm	tgif2
409524	blastoderm	samsn1a
409525	blastoderm	camkvl
409526	blastoderm	dnaaf2
409527	blastoderm	ggt1a
409528	blastoderm	clrn2
409529	blastoderm	pde6ga
409530	blastoderm	crygm2d8
409531	blastoderm	bicd1a
409532	blastoderm	serpinf1
409533	blastoderm	crygn2
409534	blastoderm	dip2ba
409535	blastoderm	rabep1
409536	blastoderm	crygm2a
409537	blastoderm	si:ch211-165f21.6
409538	blastoderm	gnaq
409539	blastoderm	kalrnb
409540	blastoderm	si:dkey-251i10.2
409541	blastoderm	kcnj3a
409542	blastoderm	telo2
409543	blastoderm	mapk11
409544	blastoderm	piezo2b
409545	blastoderm	crtap
409546	blastoderm	cart3
409547	blastoderm	slc38a10
409548	blastoderm	ucmaa
409549	blastoderm	sb:cb470
409550	blastoderm	marc1
409551	blastoderm	cadpsa
409552	blastoderm	or109-6
409553	blastoderm	mcf2lb
409554	blastoderm	or70a4
409555	blastoderm	mpped1
409556	blastoderm	ssx2ipb
409557	blastoderm	drd1a
409558	blastoderm	id:ibd5063
409559	blastoderm	id:ibd5149
409560	blastoderm	ora3.2
409561	blastoderm	si:ch211-198j3.1
409562	blastoderm	smyd4
409563	blastoderm	im:7138809
409564	blastoderm	aipl1
409565	blastoderm	wu:fb60e10
409566	blastoderm	zgc:77650
409567	blastoderm	dnajb9b
409568	blastoderm	ugp2b
409569	blastoderm	kcng4a
409570	blastoderm	crygm2c
409571	blastoderm	rsl24d1
409572	blastoderm	linc-csnk1a1
409573	blastoderm	cd99
409574	blastoderm	si:ch73-7i4.2
409575	blastoderm	or55e1
409576	blastoderm	olfct1
409577	blastoderm	zgc:194210
409578	blastoderm	id:ibd5141
409579	blastoderm	tmem120aa
409580	blastoderm	or93a1
409581	blastoderm	crybgx
409582	blastoderm	pho
409583	blastoderm	crygs3
409584	blastoderm	cavin2a
409585	blastoderm	twf2b
409586	blastoderm	cdc42ep5
409587	blastoderm	taar19l
409588	blastoderm	mrps17
409589	blastoderm	pleca
409590	blastoderm	otogl
409591	blastoderm	fat2
409592	blastoderm	vimr1
409593	blastoderm	mepcea
409594	blastoderm	chmp5b
409595	blastoderm	hem
409596	blastoderm	lpcat4
409597	blastoderm	crb3b
409598	blastoderm	sb:cb288
409599	blastoderm	gdf10b
409600	blastoderm	rnf114
409601	blastoderm	im:7146844
409602	blastoderm	eml1
409603	blastoderm	ora4
409604	blastoderm	ttll10
409605	blastoderm	zfyve28
409606	blastoderm	crygm2d6
409607	blastoderm	dazap1
409608	blastoderm	chid1
409609	blastoderm	adora2c
409610	blastoderm	slc26a10
409611	blastoderm	wu:fc23c09
409612	blastoderm	or42c2
409613	blastoderm	cdc25d
409614	blastoderm	fxyd6l
409615	blastoderm	im:7138016
409616	blastoderm	clint1a
409617	blastoderm	cdkn1ba
409618	blastoderm	zgc:112285
409619	blastoderm	mtx2
409620	blastoderm	stk35
409621	blastoderm	drp2
409622	blastoderm	clcf1
409623	blastoderm	crygm2d11
409624	blastoderm	rnf185
409625	blastoderm	si:ch73-368j24.7
409626	blastoderm	st3gal1l
409627	blastoderm	or42e3
409628	blastoderm	or30bt3
409629	blastoderm	si:ch211-279m15.1
409630	blastoderm	aff3
409631	blastoderm	mettl9
409632	blastoderm	bfsp1
409633	blastoderm	cntnap2a
409634	blastoderm	ppp1r15b
409635	blastoderm	col28a1b
409636	blastoderm	mllt1b
409637	blastoderm	svild
409638	blastoderm	id:ibd1228
409639	blastoderm	or61c2
409640	blastoderm	lrp6
409641	blastoderm	atp2a3
409642	blastoderm	or62a2
409643	blastoderm	id:ibd5148
409644	blastoderm	toporsb
409645	blastoderm	linc-srd5a2a
409646	blastoderm	whrnb
409647	blastoderm	zgc:174890
409648	blastoderm	olfcg1
409649	blastoderm	cyth3a
409650	blastoderm	amotl2b
409651	blastoderm	si:ch211-198a12.6
409652	blastoderm	pou6f2
409653	blastoderm	thop1
409654	blastoderm	taar12f
409655	blastoderm	taar14d
409656	blastoderm	tuba2
409657	blastoderm	or114-2
409658	blastoderm	timp4.1
409659	blastoderm	or42c5
409660	blastoderm	wu:fc25e12
409661	blastoderm	olfcn1
409662	blastoderm	ptprdb
409663	blastoderm	or91a3
409664	blastoderm	loxl5a
409665	blastoderm	gna15.3
409666	blastoderm	cyth1a
409667	blastoderm	ccn1l2
409668	blastoderm	fkbp14
409669	blastoderm	chad
409670	blastoderm	znf385c
409671	blastoderm	itgb7
409672	blastoderm	macf1b
409673	blastoderm	or42d1
409674	blastoderm	sipa1l3
409675	blastoderm	ackr4b
409676	blastoderm	krt1-19d
409677	blastoderm	linc-bin2a
409678	blastoderm	b3gnt5b
409679	blastoderm	taar1b
409680	blastoderm	kcnab2b
409681	blastoderm	taar20t
409682	blastoderm	cabp2b
409683	blastoderm	or71al2
409684	blastoderm	olfcj1
409685	blastoderm	or80a6
409686	blastoderm	lipia
409687	DEL	atoh7
409688	DEL	tbxta
409689	DEL	bglap
409690	DEL	b3gnt7
409691	DEL	cdh6
409692	DEL	casp3a
409693	DEL	lamb2
409694	DEL	fyna
409695	DEL	axin2
409696	DEL	ppargc1a
409697	DEL	rho
409698	DEL	id2a
409699	DEL	rlbp1b
409700	DEL	desi1a
409701	DEL	scn1lab
409702	DEL	fgf24
409703	DEL	igf2b
409704	DEL	col4a5
409705	DEL	six3b
409706	DEL	ptch2
409707	DEL	mpped2
409708	DEL	cadm1a
409709	DEL	neurod1
409710	DEL	im:7151033
409711	DEL	eml2
409712	DEL	stmn2b
409713	DEL	zgc:112490
409714	DEL	akap12b
409715	DEL	rarab
409716	DEL	cers4a
409717	DEL	meis1b
409718	DEL	nr2f2
409719	DEL	sh3kbp1
409720	DEL	tgif1
409721	DEL	prrx1a
409722	DEL	tsc22d1
409723	DEL	syn2b
409724	DEL	pitx2
409725	DEL	elavl3
409726	DEL	lhx9
409727	DEL	fgfr1a
409728	DEL	msrb1a
409729	DEL	fgf10a
409730	DEL	aldob
409731	DEL	chrna3
409732	DEL	klf15
409733	DEL	evx1
409734	DEL	unc45b
409735	DEL	krt18b
409736	DEL	cfl1
409737	DEL	apc
409738	DEL	pcsk5a
409739	DEL	clic4
409740	DEL	sri
409741	DEL	znf703
409742	DEL	nr2f6b
409743	DEL	daam1b
409744	DEL	ndrg3b
409745	DEL	roraa
409746	DEL	stk38l
409747	DEL	hk1
409748	DEL	casp6a
409749	DEL	rx1
409750	DEL	myod1
409751	DEL	ogna
409752	DEL	znfl1
409753	DEL	copa
409754	DEL	zic4
409755	DEL	pak2a
409756	DEL	gadd45ba
409757	DEL	he1.1
409758	DEL	bhlhe23
409759	DEL	rhoab
409760	DEL	lef1
409761	DEL	dkk1b
409762	DEL	plxna2
409763	DEL	fam3c
409764	DEL	rad21a
409765	DEL	dpysl5b
409766	DEL	gad1b
409767	DEL	cxcl12a
409768	DEL	ctslb
409769	DEL	notch1a
409770	DEL	pcdh19
409771	DEL	cited4b
409772	DEL	cnrip1a
409773	DEL	myh10
409774	DEL	uqcrfs1
409775	DEL	tbx2a
409776	DEL	kif26ab
409777	DEL	nlgn3b
409778	DEL	ccndx
409779	DEL	dmrta2
409780	DEL	gpia
409781	DEL	socs1a
409782	DEL	oprm1
409783	DEL	mixl1
409784	DEL	hoxb1b
409785	DEL	fshb
409786	DEL	plekhh1
409787	DEL	zgc:113054
409788	DEL	pax2a
409789	DEL	dlx2a
409790	DEL	irf6
409791	DEL	atp6v1aa
409792	DEL	dld
409793	DEL	sox17
409794	DEL	gli1
409795	DEL	ctbp2l
409796	DEL	pdzd7b
409797	DEL	inaa
409798	DEL	bmp2a
409799	DEL	sars1
409800	DEL	myhz1.1
409801	DEL	col2a1a
409802	DEL	qars1
409803	DEL	col1a1a
409804	DEL	col11a1a
409805	DEL	fstl1b
409806	DEL	bcam
409807	DEL	nav2b
409808	DEL	atp2a2a
409809	DEL	egfra
409810	DEL	glula
409811	DEL	zfhx3b
409812	DEL	foxc1a
409813	DEL	pdlim1
409814	DEL	grapa
409815	DEL	hspa5
409816	DEL	dio2
409817	DEL	epb41l5
409818	DEL	smad9
409819	DEL	efemp2a
409820	DEL	metrnla
409821	DEL	vgll4a
409822	DEL	pcdh9
409823	DEL	smap1
409824	DEL	mespaa
409825	DEL	wnt11
409826	DEL	sox9b
409827	DEL	hhex
409828	DEL	cfap161
409829	DEL	lin28ab
409830	DEL	fcho2
409831	DEL	tac3a
409832	DEL	tbx18
409833	DEL	neurog1
409834	DEL	pah
409835	DEL	ebf3a
409836	DEL	ascl1a
409837	DEL	otx2b
409838	DEL	klf17
409839	DEL	cyp20a1
409840	DEL	tjp2a
409841	DEL	sall4
409842	DEL	zgc:100829
409843	DEL	kcnb1
409844	DEL	csgalnact2
409845	DEL	hoxa13a
409846	DEL	pfn1
409847	DEL	fuca2
409848	DEL	clu
409849	DEL	gsc
409850	DEL	ppp1r13ba
409851	DEL	gli2b
409852	DEL	nkx2.2a
409853	DEL	lcp1
409854	DEL	smc1al
409855	DEL	naa35
409856	DEL	gata3
409857	DEL	kcnh1b
409858	DEL	yap1
409859	DEL	tagln3b
409860	DEL	tal1
409861	DEL	celsr1b
409862	DEL	ascl1b
409863	DEL	nr2f1b
409864	DEL	tram1
409865	DEL	mmp9
409866	DEL	plod3
409867	DEL	tpbga
409868	DEL	wu:fb63c04
409869	DEL	mmp2
409870	DEL	cxcl14
409871	DEL	syne3
409872	DEL	hoxc4a
409873	DEL	flrt3
409874	DEL	shha
409875	DEL	pcdh8
409876	DEL	runx1
409877	DEL	wu:fb71f10
409878	DEL	rorb
409879	DEL	sim1a
409880	DEL	adrb3a
409881	DEL	dspa
409882	DEL	laptm4b
409883	DEL	phox2a
409884	DEL	ppp1r1b
409885	DEL	faslg
409886	DEL	crx
409887	DEL	odad4
409888	DEL	dact1
409889	DEL	homeza
409890	DEL	sox19a
409891	DEL	pgd
409892	DEL	dao.2
409893	DEL	aplnra
409894	DEL	znf219
409895	DEL	vgll4l
409896	DEL	tph1a
409897	DEL	inka1a
409898	DEL	prickle2b
409899	DEL	aclya
409900	DEL	pdlim7
409901	DEL	smox
409902	DEL	ins
409903	DEL	msx1a
409904	DEL	tp63
409905	DEL	tbx16
409906	DEL	mybpc2b
409907	DEL	ora1
409908	DEL	bmp2b
409909	DEL	pou5f3
409910	DEL	rnf128a
409911	DEL	egr1
409912	DEL	opn4xa
409913	DEL	cfdp1
409914	DEL	pax6a
409915	DEL	grid2
409916	DEL	dlx5a
409917	DEL	sb:cb234
409918	DEL	ruvbl2
409919	DEL	gnat1
409920	DEL	cmpk
409921	DEL	nlgn2b
409922	DEL	mao
409923	DEL	cyp2y3
409924	DEL	pitx3
409925	DEL	itgb1b
409926	DEL	plp1a
409927	DEL	gja9b
409928	DEL	pkd2
409929	DEL	cdkn1ca
409930	DEL	camk2d2
409931	DEL	lepr
409932	DEL	msx2b
409933	DEL	fras1
409934	DEL	sox2
409935	DEL	nkx6.2
409936	DEL	sb:cb176
409937	DEL	tac1
409938	DEL	cyp26b1
409939	DEL	igsf9b
409940	DEL	lfng
409941	DEL	bcl2a
409942	DEL	scrt1a
409943	DEL	ccn1
409944	DEL	gja8b
409945	DEL	lhx2b
409946	DEL	irx1a
409947	DEL	adra2a
409948	DEL	olfm1a
409949	DEL	efnb2a
409950	DEL	prtga
409951	DEL	kidins220b
409952	DEL	dacha
409953	DEL	nptna
409954	DEL	notch1b
409955	DEL	hnrnpa1a
409956	DEL	khdrbs1b
409957	DEL	mapk1
409958	DEL	plod2
409959	DEL	fgf4
409960	DEL	prl
409961	DEL	pknox1.1
409962	DEL	aldh1l1
409963	DEL	linc-tbx2b
409964	DEL	acsl4a
409965	DEL	dre-mir-96
409966	DEL	ufsp2
409967	DEL	epha4a
409968	DEL	cdk5rap3
409969	DEL	col11a2
409970	DEL	cd248b
409971	DEL	msx1b
409972	DEL	myb
409973	DEL	wnt9a
409974	DEL	hoxb1a
409975	DEL	tln2a
409976	DEL	msx3
409977	DEL	atp6v0cb
409978	DEL	dag1
409979	DEL	arl13b
409980	DEL	ets1
409981	DEL	fn1b
409982	DEL	cyp1a
409983	DEL	bbc3
409984	DEL	sulf1
409985	DEL	emx3
409986	DEL	ntsr1
409987	DEL	dpm1
409988	DEL	enc3
409989	DEL	msna
409990	DEL	wnt8a
409991	DEL	spock2
409992	DEL	lbx1b
409993	DEL	aplnrb
409994	DEL	pou3f3a
409995	DEL	egr2b
409996	DEL	crip2
409997	DEL	alcama
409998	DEL	mcoln1b
409999	DEL	cyp26c1
410000	DEL	pigh
410001	DEL	oxt
410002	DEL	zgc:64022
410003	DEL	st8sia5
410004	DEL	bmper
410005	DEL	sox10
410006	DEL	ptmaa
410007	DEL	ahi1
410008	DEL	gnrh3
410009	DEL	th
410010	DEL	cyp26a1
410011	DEL	loxl3b
410012	DEL	im:7156792
410013	DEL	ptprma
410014	DEL	il17rd
410015	DEL	hmga2
410016	DEL	eef2b
410017	DEL	eef1a1l1
410018	DEL	dlx4b
410019	DEL	alx4b
410020	DEL	cdipt
410021	DEL	lama5
410022	DEL	prdm8
410023	DEL	colec12
410024	DEL	vgll4b
410025	DEL	dnaaf4
410026	DEL	aifm1
410027	DEL	ddx18
410028	DEL	hbegfa
410029	DEL	crabp2b
410030	DEL	fabp7a
410031	DEL	rptor
410032	DEL	fgf8a
410033	DEL	pth2ra
410034	DEL	urp2
410035	DEL	gpx4b
410036	DEL	stc2a
410037	DEL	drl
410038	DEL	fgf3
410039	DEL	cxcr4b
410040	DEL	pard6gb
410041	DEL	meis2b
410042	DEL	fgfr2
410043	DEL	tmc1
410044	DEL	adipor1a
410045	DEL	zranb2
410046	DEL	pim2
410047	DEL	isl1a
410048	DEL	st6galnac5b
410049	DEL	zmynd10
410050	DEL	zgc:111983
410051	DEL	lpar2b
410052	DEL	pmela
410053	DEL	ccnb1
410054	DEL	wdr36
410055	DEL	otx1
410056	DEL	scn1ba
410057	DEL	tenm4
410058	DEL	pmch
410059	DEL	lnx2b
410060	DEL	olig4
410061	DEL	cldnf
410062	DEL	barx1
410063	DEL	ccdc40
410064	DEL	pkp2
410065	DEL	spata2
410066	DEL	raraa
410067	DEL	wls
410068	DEL	ahr2
410069	DEL	cep41
410070	DEL	dab1a
410071	DEL	seta
410072	DEL	otpa
410073	DEL	lama2
410074	DEL	irx5a
410075	DEL	gata2a
410076	DEL	tjp3
410077	DEL	gstm.1
410078	DEL	olig2
410079	DEL	fli1
410080	DEL	lrrk2
410081	DEL	nog3
410082	DEL	dpm3
410083	DEL	dbx1b
410084	DEL	vent
410085	DEL	foxj1b
410086	DEL	vim
410087	DEL	rer1
410088	DEL	foxi1
410089	DEL	gdf6a
410090	DEL	cyp2p10
410091	DEL	eve1
410092	DEL	slc1a4
410093	DEL	opn1sw1
410094	DEL	hoxb3a
410095	DEL	il6
410096	DEL	hmgb1a
410097	DEL	pax6b
410098	DEL	hmx3a
410099	DEL	tshba
410100	DEL	im:7152092
410101	DEL	mecom
410102	DEL	sox11a
410103	DEL	cadm3
410104	DEL	plod1a
410105	DEL	brd2b
410106	DEL	pax1b
410107	DEL	lgmn
410108	DEL	haspin
410109	DEL	rasl11b
410110	DEL	tmem161a
410111	DEL	actn1
410112	DEL	mych
410113	DEL	septin8b
410114	DEL	klf2a
410115	DEL	serpinh1b
410116	DEL	col9a2
410117	DEL	col18a1a
410118	DEL	vgll2a
410119	DEL	kars1
410120	DEL	nol4lb
410121	DEL	fgfr3
410122	DEL	ndr1
410123	DEL	agr2
410124	DEL	tp53
410125	DEL	rplp0
410126	DEL	men1
410127	DEL	plxna4
410128	DEL	nherf1a
410129	DEL	si:dkey-177p2.5
410130	DEL	actc1b
410131	DEL	kctd15a
410132	DEL	fancb
410133	DEL	atp2b1a
410134	DEL	lamb1a
410135	DEL	hsf2
410136	DEL	ccnd1
410137	DEL	ret
410138	DEL	serinc5
410139	DEL	sox19b
410140	DEL	gmppb
410141	DEL	ache
410142	DEL	mtmr8
410143	DEL	piwil1
410144	DEL	wif1
410145	DEL	prdm12b
410146	DEL	cercam
410147	DEL	cadps2
410148	DEL	ndnf
410149	DEL	neurod6a
410150	DEL	e2f5
410151	DEL	ptf1a
410152	DEL	sdc3
410153	DEL	dlx3b
410154	DEL	frem3
410155	DEL	eya1
410156	DEL	stmn2a
410157	DEL	foxj1a
410158	DEL	igf2a
410159	DEL	cltca
410160	DEL	foxd3
410161	DEL	vasna
410162	DEL	adcyap1a
410163	DEL	ngfrb
410164	DEL	aldh1a3
410165	DEL	six1a
410166	DEL	sst1.1
410167	DEL	nfe2
410168	DEL	krt4
410169	DEL	sox9a
410170	DEL	naprt
410171	DEL	pcdh17
410172	DEL	ezrb
410173	DEL	kiss1ra
410174	DEL	npb
410175	DEL	lamc1
410176	DEL	mir133b
410177	DEL	dlc
410178	DEL	dnmt3bb.1
410179	DEL	oprd1b
410180	DEL	cldn3c
410181	DEL	grhl1
410182	DEL	dbx1a
410183	DEL	foxa3
410184	DEL	eif3i
410185	DEL	rln1
410186	DEL	chac1
410187	DEL	foxo1b
410188	DEL	slc16a1b
410189	DEL	eif4a2
410190	DEL	ftr82
410191	DEL	krt97
410192	DEL	mef2aa
410193	DEL	rhol
410194	DEL	col9a1b
410195	DEL	atoh1b
410196	DEL	gata6
410197	DEL	sox3
410198	DEL	dyrk1aa
410199	DEL	kirrel3l
410200	DEL	gsx1
410201	DEL	tle3a
410202	DEL	amotl2a
410203	DEL	dio3a
410204	DEL	mcm5
410205	DEL	pcna
410206	DEL	rspo3
410207	DEL	dhcr24
410208	DEL	rasd4
410209	DEL	pinx1
410210	DEL	lgr4
410211	DEL	fezf2
410212	DEL	cryaa
410213	DEL	flrt1b
410214	DEL	mir34a
410215	DEL	avp
410216	DEL	rps2
410217	DEL	pkma
410218	DEL	ruvbl1
410219	DEL	sema4c
410220	DEL	foxi3a
410221	DEL	prkcba
410222	DEL	tmtc2a
410223	DEL	pcp4a
410224	DEL	slc16a2
410225	DEL	calb2b
410226	DEL	sncb
410227	DEL	apoeb
410228	DEL	eno2
410229	DEL	tuba1b
410230	DEL	ehd3
410231	DEL	ckbb
410232	DEL	nr2e1
410233	DEL	limk2
410234	DEL	plk1
410235	DEL	hspa8
410236	DEL	aldh18a1
410237	DEL	gata2b
410238	DEL	tie1
410239	DEL	sox32
410240	DEL	arxa
410241	DEL	tfap2a
410242	DEL	sncgb
410243	DEL	septin5a
410244	DEL	brd2a
410245	DEL	actb2
410246	DEL	pvalb7
410247	DEL	ca2
410248	DEL	sfrp2
410249	DEL	soat1
410250	DEL	fgf8b
410251	DEL	sema6a
410252	DEL	im:7137633
410253	DEL	calr3b
410254	DEL	selenot1a
410255	DEL	slc30a1a
410256	DEL	sb:cb653
410257	DEL	sox4b
410258	DEL	xirp1
410259	DEL	chd7
410260	DEL	mtmr1a
410261	DEL	papss2b
410262	DEL	vldlr
410263	DEL	traf4a
410264	DEL	itgb1b.1
410265	DEL	prox1a
410266	DEL	lzts2a
410267	DEL	sb:cb1018
410268	DEL	ttpa
410269	DEL	tbx16l
410270	DEL	her5
410271	DEL	vsx2
410272	DEL	cst14a.2
410273	DEL	lrrc8ab
410274	DEL	fzd8a
410275	DEL	celsr3
410276	DEL	fat1a
410277	DEL	si:dkey-26c10.5
410278	DEL	mctp1b
410279	DEL	klf2b
410280	DEL	hadhaa
410281	DEL	hoxb6a
410282	DEL	im:7140566
410283	DEL	hspd1
410284	DEL	fsta
410285	DEL	idh1
410286	DEL	ppp3cca
410287	DEL	nkx1.2lb
410288	DEL	irx2a
410289	DEL	lrrc17
410290	DEL	igfbp2a
410291	DEL	phox2bb
410292	DEL	slc25a12
410293	DEL	snai1a
410294	DEL	nanog
410295	DEL	mxi1
410296	DEL	myo5b
410297	DEL	spry4
410298	DEL	hoxb2a
410299	DEL	rtn4a
410300	DEL	pak1
410301	DEL	esr2a
410302	DEL	pcdh18a
410303	DEL	itgb1b.2
410304	DEL	tnfsf10
410305	DEL	wu:fq27d07
410306	DEL	ccdc191
410307	DEL	nat8l
410308	DEL	pdgfra
410309	DEL	inka1b
410310	DEL	hspb1
410311	DEL	bambia
410312	DEL	her6
410313	DEL	dzip1l
410314	DEL	rab11al
410315	DEL	lft1
410316	DEL	mbpb
410317	DEL	eya2
410318	DEL	caspb
410319	DEL	slc2a8
410320	DEL	fkbp10b
410321	DEL	crhb
410322	DEL	cct5
410323	DEL	nrp2b
410324	DEL	drd2a
410325	DEL	zic1
410326	DEL	polr1a
410327	DEL	hdlbpa
410328	DEL	mapk14a
410329	DEL	prrc1
410330	DEL	mmp11b
410331	DEL	met
410332	DEL	uncx
410333	DEL	s100a10a
410334	DEL	gars1
410335	DEL	agrn
410336	DEL	thoc1
410337	DEL	dharma
410338	DEL	st8sia2
410339	DEL	cryaba
410340	DEL	tcf7
410341	DEL	zic2a
410342	DEL	cnn2
410343	DEL	col15a1b
410344	DEL	si:ch211-152c2.3
410345	DEL	zeb1b
410346	DEL	rtn1a
410347	DEL	casr
410348	DEL	tnfrsf19
410349	DEL	pcsk9
410350	DEL	zgc:55461
410351	DEL	kctd12.1
410352	DEL	rxfp2l
410353	DEL	celf1
410354	DEL	arhgef7b
410355	DEL	nfkbiab
410356	DEL	sall1a
410357	DEL	fas
410358	DEL	crestin
410359	DEL	hjv
410360	DEL	cav1
410361	DEL	plxdc1
410362	DEL	nfkbib
410363	DEL	wars1
410364	DEL	elmo3
410365	DEL	plcxd3
410366	DEL	ofcc1
410367	DEL	six1b
410368	DEL	oxr1a
410369	DEL	irx1b
410370	DEL	hapln2
410371	DEL	mbnl2
410372	DEL	hoxc1a
410373	DEL	ntrk1
410374	DEL	gnrhr4
410375	DEL	camk4
410376	DEL	vamp2
410377	DEL	xrcc5
410378	DEL	sfrp1a
410379	DEL	nkx2.5
410380	DEL	hspg2
410381	DEL	gad2
410382	DEL	slc4a4b
410383	DEL	foxa2
410384	DEL	mmp15b
410385	DEL	igfbp5b
410386	DEL	cadm2a
410387	DEL	hs2st1a
410388	DEL	lhx1a
410389	DEL	camk2g1
410390	DEL	cldn7b
410391	DEL	col5a3a
410392	DEL	tnnc1b
410393	DEL	tbx20
410394	DEL	ikzf1
410395	DEL	slc44a4
410396	DEL	hoxb6b
410397	DEL	im:7137180
410398	DEL	dhrs3b
410399	DEL	bhik
410400	DEL	ncoa3
410401	DEL	etv4
410402	DEL	mafba
410403	DEL	adarb1a
410404	DEL	id3
410405	DEL	cldne
410406	DEL	ccng2
410407	DEL	crabp2a
410408	DEL	bdnf
410409	DEL	pkd2l1
410410	DEL	cdon
410411	DEL	pax8
410412	DEL	dynll2a
410413	DEL	p2rx2
410414	DEL	ap2m1a
410415	DEL	hspb9l
410416	DEL	btbd6a
410417	DEL	rbp7a
410418	DEL	mkxa
410419	DEL	htr1aa
410420	DEL	nog1
410421	DEL	nr4a2b
410422	DEL	fzd7b
410423	DEL	manf
410424	DEL	crim1
410425	DEL	meis1a
410426	DEL	im:7148949
410427	DEL	aldh1a2
410428	DEL	gata5
410429	DEL	camk2a
410430	DEL	grk1a
410431	DEL	abhd12
410432	DEL	rhbg
410433	DEL	nr3c1
410434	DEL	unc5b
410435	DEL	mxra8a
410436	DEL	im:6894471
410437	DEL	sema3c
410438	DEL	col6a4b
410439	DEL	stum
410440	DEL	rrm1
410441	DEL	st3gal8
410442	DEL	hif1ab
410443	DEL	zfpm1
410444	DEL	ppm1g
410445	DEL	rpl7a
410446	DEL	sp5l
410447	DEL	pycard
410448	DEL	calb2a
410449	DEL	lgsn
410450	DEL	hs6st1b
410451	DEL	kiss2
410452	DEL	sulf2b
410453	DEL	dnah9
410454	DEL	tph2
410455	DEL	rltgr
410456	DEL	ndrg4
410457	DEL	srebf2
410458	DEL	gamt
410459	DEL	septin15
410460	DEL	zfp36l1a
410461	DEL	pcdh18b
410462	DEL	tspan7b
410463	DEL	mef2ca
410464	DEL	ran
410465	DEL	mir200b
410466	DEL	ugdh
410467	DEL	fa2h
410468	DEL	fignl2
410469	DEL	hoxc8a
410470	DEL	fmnl3
410471	DEL	ptpn2b
410472	DEL	gabra2a
410473	DEL	sult6b1
410474	DEL	en2b
410475	DEL	tcf7l2
410476	DEL	noto
410477	DEL	rbmx
410478	DEL	tcf12
410479	DEL	ywhabl
410480	DEL	lgr6
410481	DEL	rap1b
410482	DEL	tbx2b
410483	DEL	tncb
410484	DEL	ehd1a
410485	DEL	glulb
410486	DEL	cdc25b
410487	DEL	cdx1b
410488	DEL	gria3b
410489	DEL	b3gnt5a
410490	DEL	or40a1
410491	DEL	bambib
410492	DEL	ldb2a
410493	DEL	sb:cb11
410494	DEL	slc10a4
410495	DEL	dhrs9
410496	DEL	cadm4
410497	DEL	tgfb3
410498	DEL	ddit4
410499	DEL	rfx2
410500	DEL	kif15
410501	DEL	oclnb
410502	DEL	gnao1a
410503	DEL	uchl1
410504	DEL	hey2
410505	DEL	cnr1
410506	DEL	vcana
410507	DEL	tgfb2
410508	DEL	alpl
410509	DEL	chrd
410510	DEL	igfbp5a
410511	DEL	zgc:103586
410512	DEL	grb2b
410513	DEL	eya3
410514	DEL	tiparp
410515	DEL	hsd17b12a
410516	DEL	kif5bb
410517	DEL	ildr1a
410518	DEL	srfa
410519	DEL	gria4b
410520	DEL	prdm1a
410521	DEL	adpgk
410522	DEL	plxna1b
410523	DEL	wnt11f2
410524	DEL	her4.5
410525	DEL	hgfa
410526	DEL	hmgb1b
410527	DEL	pitpnc1b
410528	DEL	grm1a
410529	DEL	cars1
410530	DEL	uts1
410531	DEL	mir141
410532	DEL	btg1
410533	DEL	nr2e3
410534	DEL	nlgn4xa
410535	DEL	trpc7b
410536	DEL	mtr
410537	DEL	barhl2
410538	DEL	angptl7
410539	DEL	mctp2b
410540	DEL	nop14
410541	DEL	anxa2a
410542	DEL	alox5b.3
410543	DEL	calua
410544	DEL	hand2
410545	DEL	atp1b2b
410546	DEL	alpi.1
410547	DEL	cux2a
410548	DEL	tagln2
410549	DEL	xirp2a
410550	DEL	otulina
410551	DEL	lamb4
410552	DEL	nap1l1
410553	DEL	gja1b
410554	DEL	ihhb
410555	DEL	dll4
410556	DEL	tspo
410557	DEL	spag6
410558	DEL	ccne1
410559	DEL	crygm2b
410560	DEL	dgkh
410561	DEL	dab1b
410562	DEL	psap
410563	DEL	dcn
410564	DEL	rhbdl3
410565	DEL	rgs2
410566	DEL	atp1a3a
410567	DEL	cbsb
410568	DEL	dla
410569	DEL	col15a1a
410570	DEL	cki
410571	DEL	nr2f1a
410572	DEL	gjb8
410573	DEL	arap3
410574	DEL	dre-mir-731
410575	DEL	tjp2b
410576	DEL	fosab
410577	DEL	rps6ka3a
410578	DEL	csrnp1b
410579	DEL	slc3a2b
410580	DEL	tecrb
410581	DEL	tekt1
410582	DEL	krt18a.1
410583	DEL	socs3a
410584	DEL	pcdh7b
410585	DEL	dnmt1
410586	DEL	lrp2a
410587	DEL	foxa
410588	DEL	cylda
410589	DEL	bmp4
410590	DEL	alcamb
410591	DEL	pacrg
410592	DEL	sb:cb951
410593	DEL	boc
410594	DEL	ddit3
410595	DEL	mfsd14a2
410596	DEL	ptch1
410597	DEL	timm13
410598	DEL	rln3a
410599	DEL	sp8b
410600	DEL	fzd7a
410601	DEL	fam53b
410602	DEL	tbx6
410603	DEL	ved
410604	DEL	dusp6
410605	DEL	ptp4a3a
410606	DEL	rgcc
410607	DEL	pou3f3b
410608	DEL	tmem231
410609	DEL	elovl7b
410610	DEL	crhbp
410611	DEL	cacnb2b
410612	DEL	rprmb
410613	DEL	hmgcs1
410614	DEL	vhl
410615	DEL	foxg1a
410616	DEL	lft2
410617	DEL	loxl5b
410618	DEL	snai2
410619	DEL	rdh10a
410620	DEL	her9
410621	DEL	grna
410622	DEL	fmoda
410623	DEL	agbl2
410624	DEL	wnt3
410625	DEL	sb:cb226
410626	DEL	sparc
410627	DEL	fmr1
410628	DEL	klf6a
410629	DEL	s1pr2
410630	DEL	plpp1a
410631	DEL	gmds
410632	DEL	arfip2b
410633	DEL	ywhae1
410634	DEL	lhx5
410635	DEL	six6a
410636	DEL	mmd2a
410637	DEL	naa10
410638	DEL	wdr1
410639	DEL	cmn
410640	DEL	mgp
410641	DEL	slc39a14
410642	DEL	tbx1
410643	DEL	kdm5bb
410644	DEL	sb:cb319
410645	DEL	me2
410646	DEL	loxa
410647	DEL	her4.1
410648	DEL	gpx4a
410649	DEL	dyrk1ab
410650	DEL	selenom
410651	DEL	irg1l
410652	DEL	opn4b
410653	DEL	fgf13b
410654	DEL	jag1a
410655	DEL	nkx2.3
410656	DEL	tlx2
410657	DEL	trpv4
410658	DEL	actb1
410659	DEL	fscn1a
410660	DEL	homer2
410661	DEL	hcrt
410662	DEL	gsdmeb
410663	DEL	wnt9b
410664	DEL	sesn1
410665	DEL	ucp2
410666	DEL	rnd3a
410667	DEL	atf5a
410668	DEL	dnmt3aa
410669	DEL	zgc:77784
410670	DEL	hoxa3a
410671	DEL	fancl
410672	DEL	fibinb
410673	DEL	camk2n2
410674	DEL	uncx4.1
410675	DEL	pacsin3
410676	DEL	pkd1l2a
410677	DEL	fmnl1a
410678	DEL	dlg3
410679	DEL	vgll2b
410680	DEL	tor1
410681	DEL	rab2a
410682	DEL	olfm1b
410683	DEL	spon1b
410684	DEL	rarga
410685	DEL	kif11
410686	DEL	gfi1aa
410687	DEL	prdx2
410688	DEL	tbr1b
410689	DEL	selenop2
410690	DEL	serpina1
410691	DEL	gapdhs
410692	DEL	prdm16
410693	DEL	pi4kb
410694	DEL	jag2b
410695	DEL	satb2
410696	DEL	rorab
410697	DEL	hsd11b2
410698	DEL	atp2b3a
410699	DEL	rbp4
410700	DEL	pik3ip1
410701	DEL	appa
410702	DEL	ephb4a
410703	DEL	ackr3b
410704	DEL	crb2a
410705	DEL	hdac3
410706	DEL	drgx
410707	DEL	ogg1
410708	DEL	rrad
410709	DEL	osbpl7
410710	DEL	itgav
410711	DEL	llgl2
410712	DEL	entpd1
410713	DEL	tfeb
410714	DEL	aldocb
410715	DEL	dre-mir-183
410716	DEL	runx3
410717	DEL	neurod4
410718	DEL	mbpa
410719	DEL	gli2a
410720	DEL	kita
410721	DEL	mmp11a
410722	DEL	crb1
410723	DEL	skia
410724	DEL	lhfpl5a
410725	DEL	nlk1
410726	DEL	lrfn5a
410727	DEL	dhrs12la
410728	DEL	otx2a
410729	DEL	gcm2
410730	DEL	rcn1
410731	DEL	atp1a1a.1
410732	DEL	cdk1
410733	DEL	tenm3
410734	DEL	mdka
410735	DEL	tbc1d10aa
410736	DEL	cfap52
410737	DEL	lrrc3
410738	DEL	slc2a1a
410739	DEL	smoc2
410740	DEL	lepa
410741	DEL	col1a1b
410742	DEL	cadm1b
410743	DEL	brd4
410744	DEL	cd63
410745	DEL	ltk
410746	DEL	sb:cb215
410747	DEL	mical2b
410748	DEL	parp16
410749	DEL	tecta
410750	DEL	prkcg
410751	DEL	nars1
410752	DEL	ambra1b
410753	DEL	foxe1
410754	DEL	slc17a6a
410755	DEL	lpla
410756	DEL	jupa
410757	DEL	trpa1b
410758	DEL	cap1
410759	DEL	prkaa1
410760	DEL	dmrt2a
410761	DEL	slc6a1b
410762	DEL	appb
410763	DEL	higd1a
410764	DEL	synj1
410765	DEL	cxcr4a
410766	DEL	acsbg2
410767	DEL	bicra
410768	DEL	scube3
410769	DEL	csnk1a1
410770	DEL	pcsk1nl
410771	DEL	lmx1ba
410772	DEL	arrb2b
410773	DEL	rab11bb
410774	DEL	wu:fb19a03
410775	DEL	mdkb
410776	DEL	notch3
410777	DEL	als2a
410778	DEL	phf21ab
410779	DEL	degs1
410780	DEL	apobec2b
410781	DEL	cxadr
410782	DEL	ly97.3
410783	DEL	vdac3
410784	DEL	cyp1b1
410785	DEL	shox
410786	DEL	elovl2
410787	DEL	rxrga
410788	DEL	csnk1db
410789	DEL	sb:cb166
410790	DEL	pax3a
410791	DEL	slc6a3
410792	DEL	selenow2a
410793	DEL	her8a
410794	DEL	khdrbs1a
410795	DEL	ncam1a
410796	DEL	dpt
410797	DEL	tnfrsf1a
410798	DEL	scrt2
410799	DEL	s100a1
410800	DEL	anxa6
410801	DEL	hoxb8a
410802	DEL	clptm1
410803	DEL	wu:fb16f03
410804	DEL	selenoj
410805	DEL	cyp19a1b
410806	DEL	dlg1a
410807	DEL	aldoaa
410808	DEL	sb:cb8
410809	DEL	ikzf5
410810	DEL	lims1
410811	DEL	im:7149028
410812	DEL	qkia
410813	DEL	hyou1
410814	DEL	dmd
410815	DEL	drd4-rs
410816	DEL	acsl1b
410817	DEL	gnat2
410818	DEL	nrip1a
410819	DEL	anos1a
410820	DEL	gbx1
410821	DEL	rasgef1ba
410822	DEL	siah2l
410823	DEL	neflb
410824	DEL	shhb
410825	DEL	irs1
410826	DEL	si:dkey-239d21.1
410827	DEL	notch2
410828	DEL	dlb
410829	DEL	six3a
410830	DEL	id1
410831	DEL	ap3m1
410832	DEL	igdcc4
410833	DEL	tcf7l1a
410834	DEL	bhlha15
410835	DEL	hspb8
410836	DEL	diras1a
410837	DEL	nfkbiaa
410838	DEL	slc1a3a
410839	DEL	cbsa
410840	DEL	ctsf
410841	DEL	osr1
410842	DEL	dact3a
410843	DEL	drc1
410844	DEL	sp7
410845	DEL	abca12
410846	DEL	twist1a
410847	DEL	kiaa0319
410848	DEL	opn1sw2
410849	DEL	cmasa
410850	DEL	emilin1a
410851	DEL	guca1c
410852	DEL	rrbp1b
410853	DEL	lratd1
410854	DEL	tekt2
410855	DEL	syn3
410856	DEL	cd151l
410857	DEL	mapk15
410858	DEL	wnt10a
410859	DEL	bhlhe40
410860	DEL	sox7
410861	DEL	dab2
410862	DEL	alas1
410863	DEL	prnprs3
410864	DEL	col11a1b
410865	DEL	etv6
410866	DEL	mat1a
410867	DEL	st8sia3
410868	DEL	prune2
410869	DEL	si:dkey-222f8.3
410870	DEL	ncs1a
410871	DEL	aldoca
410872	DEL	f11r.1
410873	DEL	uox
410874	DEL	dtnbp1a
410875	DEL	nkx2.2b
410876	DEL	cgnb
410877	DEL	otofb
410878	DEL	reep5
410879	DEL	elmo1
410880	DEL	gria2a
410881	DEL	clcn7
410882	DEL	celsr1a
410883	DEL	cnn3a
410884	DEL	im:7158514
410885	DEL	anxa5b
410886	DEL	ptk2ab
410887	DEL	scn8aa
410888	DEL	gnb1a
410889	DEL	hlx1
410890	DEL	mnx1
410891	DEL	tln1
410892	DEL	clrn1
410893	DEL	mgme1
410894	DEL	srrm4
410895	DEL	smad5
410896	DEL	junbb
410897	DEL	rab27a
410898	DEL	pdlim5a
410899	DEL	bves
410900	DEL	keap1a
410901	DEL	gper1
410902	DEL	ahsa1b
410903	DEL	cpeb1b
410904	DEL	nap1l4a
410905	DEL	foxb1a
410906	DEL	btbd6b
410907	DEL	pomt2
410908	DEL	chrna6
410909	DEL	cpeb4a
410910	DEL	ptena
410911	DEL	gdpd3a
410912	DEL	gnai2a
410913	DEL	arnt2
410914	DEL	kif5aa
410915	DEL	gnal2
410916	DEL	acat2
410917	DEL	cdx4
410918	DEL	mpz
410919	DEL	cahz
410920	DEL	ildr1b
410921	DEL	pgk1
410922	DEL	hmx2
410923	DEL	wu:fc18c07
410924	DEL	si:ch211-226m16.2
410925	DEL	fgfrl1a
410926	DEL	clstn1
410927	DEL	irx4b
410928	DEL	aldh4a1
410929	DEL	pax9
410930	DEL	dctn1b
410931	DEL	cdx1a
410932	DEL	gclc
410933	DEL	slc17a7a
410934	DEL	ntrk2a
410935	DEL	ltbp3
410936	DEL	tgfbr2b
410937	DEL	ehd1b
410938	DEL	cxcl12b
410939	DEL	pcsk5b
410940	DEL	lhb
410941	DEL	kdelr2a
410942	DEL	hsp90b1
410943	DEL	tnksb
410944	DEL	vars1
410945	DEL	atp6v1h
410946	DEL	si:dkey-56m19.5
410947	DEL	her1
410948	DEL	acta1a
410949	DEL	icn
410950	DEL	bty
410951	DEL	pou3f1
410952	DEL	prdx4
410953	DEL	wnt2bb
410954	DEL	ddc
410955	DEL	lingo1a
410956	DEL	hmcn1
410957	DEL	zgc:66433
410958	DEL	cobl
410959	DEL	dnaaf1
410960	DEL	ezh2
410961	DEL	plekhf1
410962	DEL	mllt3
410963	DEL	spsb1
410964	DEL	cers2b
410965	DEL	septin3
410966	DEL	gnb4a
410967	DEL	unc119a
410968	DEL	twist2
410969	DEL	mapk4
410970	DEL	irx4a
410971	DEL	mir429b
410972	DEL	ccnjl
410973	DEL	etv5a
410974	DEL	pafah1b1a
410975	DEL	cd34
410976	DEL	pdzrn4
410977	DEL	casp20
410978	DEL	pomca
410979	DEL	isl2a
410980	DEL	gmnn
410981	DEL	mnx2a
410982	DEL	flrt2
410983	DEL	wfs1b
410984	DEL	spint1a
410985	DEL	pmm2
410986	DEL	sulf2a
410987	DEL	lama1
410988	DEL	sb:cb878
410989	DEL	nxph1
410990	DEL	chuk
410991	DEL	gngt2b
410992	DEL	fmnl2a
410993	DEL	hhip
410994	DEL	ca8
410995	DEL	rgmd
410996	DEL	ncor2
410997	DEL	bcl2l10
410998	DEL	phlda1
410999	DEL	im:7144261
411000	DEL	plxnb2a.1
411001	DEL	gapdh
411002	DEL	foxe3
411003	DEL	sec13
411004	DEL	col6a2
411005	DEL	hivep2a
411006	DEL	crabp1b
411007	DEL	sod2
411008	DEL	mif
411009	DEL	cftr
411010	DEL	nrp1a
411011	DEL	aimp1a
411012	DEL	atp1a1a.4
411013	DEL	fmo5
411014	DEL	rab14
411015	DEL	gabra1
411016	DEL	impdh1a
411017	DEL	grifin
411018	DEL	nptx1l
411019	DEL	ptprk
411020	DEL	ptmab
411021	DEL	dre-mir-182
411022	DEL	crygn1
411023	DEL	gfra1b
411024	DEL	robo2
411025	DEL	lifrb
411026	DEL	lim2.4
411027	DEL	oxr1b
411028	DEL	bcl2l1
411029	DEL	crybb3
411030	DEL	fabp4a
411031	DEL	fanca
411032	DEL	mir145
411033	DEL	amph
411034	DEL	mylipa
411035	DEL	mapk12a
411036	DEL	pam
411037	DEL	esrrga
411038	DEL	hk2
411039	DEL	hoxc6b
411040	DEL	sb:cb54
411041	DEL	b3glcta
411042	DEL	olfm2a
411043	DEL	syt4
411044	DEL	prkacab
411045	DEL	eif4e1b
411046	DEL	ephb3a
411047	DEL	flot1a
411048	DEL	zgc:112052
411049	DEL	igfbp3
411050	DEL	fev
411051	DEL	emc3
411052	DEL	calr
411053	DEL	egfl6
411054	DEL	glud1b
411055	DEL	gpt2
411056	DEL	atoh1a
411057	DEL	wnt2
411058	DEL	hoxa4a
411059	DEL	rp2
411060	DEL	tent5c
411061	DEL	taar13c
411062	DEL	nolc1
411063	DEL	evpla
411064	DEL	nsfb
411065	DEL	ppl
411066	DEL	kifbp
411067	DEL	pip4k2ca
411068	DEL	slc30a2
411069	DEL	mcamb
411070	DEL	st8sia4
411071	DEL	capslb
411072	DEL	ddb2
411073	DEL	eno1a
411074	DEL	dusp14
411075	DEL	golga5
411076	DEL	rhoua
411077	DEL	npy8ar
411078	DEL	her3
411079	DEL	scinla
411080	DEL	nes
411081	DEL	atp6ap1b
411082	DEL	vox
411083	DEL	gdnfa
411084	DEL	zic2b
411085	DEL	sb:cb48
411086	DEL	lpp
411087	DEL	esco2
411088	DEL	foxp1b
411089	DEL	gsnb
411090	DEL	sema3d
411091	DEL	bcl6aa
411092	DEL	trip11
411093	DEL	mex3a
411094	DEL	itga9
411095	DEL	hpca
411096	DEL	dachd
411097	DEL	nr4a3
411098	DEL	slc2a2
411099	DEL	slc17a8
411100	DEL	hoxc9a
411101	DEL	zgc:163022
411102	DEL	kif5ab
411103	DEL	penkb
411104	DEL	tbc1d10ab
411105	DEL	myh9b
411106	DEL	plcb3
411107	DEL	chsy1
411108	DEL	id2b
411109	DEL	sel1l
411110	DEL	gan
411111	DEL	atp1b1a
411112	DEL	gfi1ab
411113	DEL	myo3a
411114	DEL	hoxa9a
411115	DEL	tsc2
411116	DEL	cebpb
411117	DEL	prmt7
411118	DEL	sp8a
411119	DEL	mab21l1
411120	DEL	gna15.1
411121	DEL	dnaaf3
411122	DEL	col14a1a
411123	DEL	bnc2
411124	DEL	gpd2
411125	DEL	scg5
411126	DEL	prkg1a
411127	DEL	btg2
411128	DEL	msgn1
411129	DEL	isl2b
411130	DEL	im:7142834
411131	DEL	rbm24a
411132	DEL	fstl1a
411133	DEL	naalad2
411134	DEL	sec23a
411135	DEL	sox1a
411136	DEL	fbp1a
411137	DEL	myca
411138	DEL	nfixa
411139	DEL	pou1f1
411140	DEL	selenon
411141	DEL	lsr
411142	DEL	foxb1b
411143	DEL	hoxd4a
411144	DEL	tdgf1
411145	DEL	zfand5a
411146	DEL	onecutl
411147	DEL	schip1
411148	DEL	dnajb13
411149	DEL	drd2l
411150	DEL	crb3a
411151	DEL	htr2cl1
411152	DEL	pvalb5
411153	DEL	nos1
411154	DEL	rnd1a
411155	DEL	opn1lw1
411156	DEL	cdh2
411157	DEL	pkp1b
411158	DEL	psmd6
411159	DEL	irx3a
411160	DEL	prkcda
411161	DEL	zgc:92744
411162	DEL	neo1a
411163	DEL	abcc6a
411164	DEL	pxylp1
411165	DEL	duox
411166	DEL	sb:cb101
411167	DEL	drd2b
411168	DEL	ngfra
411169	DEL	dsc2l
411170	DEL	flcn
411171	DEL	adora2aa
411172	DEL	ca15a
411173	DEL	igfn1.1
411174	DEL	col12a1a
411175	DEL	slc12a5b
411176	DEL	opn7c
411177	DEL	sb:cb230
411178	DEL	slc2a3a
411179	DEL	mb
411180	DEL	nkx6.1
411181	DEL	penka
411182	DEL	gas6
411183	DEL	admp
411184	DEL	pgr
411185	DEL	atp7a
411186	DEL	gh1
411187	DEL	mustn1a
411188	DEL	ap1s1
411189	DEL	esrp2
411190	DEL	grm8b
411191	DEL	rorca
411192	DEL	shisa2a
411193	DEL	stk10
411194	DEL	opn1mw1
411195	DEL	dnaaf11
411196	DEL	atp1b3b
411197	DEL	brca2
411198	DEL	cntn2
411199	DEL	cbfb
411200	DEL	gap43
411201	DEL	cnpy1
411202	DEL	kitb
411203	DEL	ccdc24
411204	DEL	prdm13
411205	DEL	slc35g2b
411206	DEL	ccn6
411207	DEL	pabpc1b
411208	DEL	cldnj
411209	DEL	wtip
411210	DEL	barx2
411211	DEL	bckdk
411212	DEL	nptx2a
411213	DEL	ephb4b
411214	DEL	armc10
411215	DEL	pdia5
411216	DEL	otpb
411217	DEL	lrrc59
411218	DEL	ggctb
411219	DEL	ssbp3a
411220	DEL	ar
411221	DEL	chrna2a
411222	DEL	plpp7a
411223	DEL	fundc1
411224	DEL	mab21l2
411225	DEL	sh3gl1b
411226	DEL	tnfsf10l
411227	DEL	ivd
411228	DEL	irx6a
411229	DEL	dap1b
411230	DEL	cry3a
411231	DEL	ncam1b
411232	DEL	capns1b
411233	DEL	vcanb
411234	DEL	col27a1a
411235	DEL	inab
411236	DEL	ywhag1
411237	DEL	rab32a
411238	DEL	meig1
411239	DEL	surf4l
411240	DEL	dmbx1b
411241	DEL	clocka
411242	DEL	pax5
411243	DEL	sec61a1a
411244	DEL	zgc:64106
411245	DEL	myh9a
411246	DEL	chodl
411247	DEL	adgrg1
411248	DEL	robo3
411249	DEL	myo1eb
411250	DEL	raly
411251	DEL	cdh1
411252	DEL	nudt4a
411253	DEL	col8a1a
411254	DEL	gria2b
411255	DEL	kank1a
411256	DEL	lingo1b
411257	DEL	esrp1
411258	DEL	pthlhb
411259	DEL	sh3bgr
411260	DEL	spry1
411261	DEL	map1aa
411262	DEL	foxa1
411263	DEL	veph1
411264	DEL	epha7
411265	DEL	bmp7b
411266	DEL	tyrp1b
411267	DEL	cetp
411268	DEL	prss60.2
411269	DEL	nts
411270	DEL	tmc2b
411271	DEL	sox21a
411272	DEL	foxh1
411273	DEL	disc1
411274	DEL	rtca
411275	DEL	ctbp2a
411276	DEL	zgc:92380
411277	DEL	fgfr1b
411278	DEL	nucb2a
411279	DEL	f2rl1.2
411280	DEL	nrip1b
411281	DEL	ntrk2b
411282	DEL	ftr83
411283	DEL	cdh7a
411284	DEL	panx1b
411285	DEL	epas1b
411286	DEL	gng13b
411287	DEL	tjp1b
411288	DEL	mdga2a
411289	DEL	rbp5
411290	DEL	zhx3a
411291	DEL	pwp2h
411292	DEL	ptp4a2b
411293	DEL	sipa1l2
411294	DEL	mfsd6b
411295	DEL	adamts18
411296	DEL	tbc1d10b
411297	DEL	lingo4b
411298	DEL	csnk1e
411299	DEL	plce1
411300	DEL	atp1a1a.5
411301	DEL	trmu
411302	DEL	pvalb6
411303	DEL	th2
411304	DEL	tmtops2a
411305	DEL	gpatch3
411306	DEL	edar
411307	DEL	phb2b
411308	DEL	selenow1
411309	DEL	pnx
411310	DEL	grk3
411311	DEL	ankef1a
411312	DEL	spock3
411313	DEL	fbn2b
411314	DEL	apobec2a
411315	DEL	cnmd
411316	DEL	mafbb
411317	DEL	trpc1
411318	DEL	hmx1
411319	DEL	smtnl
411320	DEL	syvn1
411321	DEL	gatb
411322	DEL	gja5a
411323	DEL	si:ch211-204c21.1
411324	DEL	id:ibd3293
411325	DEL	ptpn12
411326	DEL	mkxb
411327	DEL	appl1
411328	DEL	sntb1
411329	DEL	sox21b
411330	DEL	rab13
411331	DEL	phyhiplb
411332	DEL	vsx1
411333	DEL	insm1a
411334	DEL	ptprfa
411335	DEL	tp73
411336	DEL	capsla
411337	DEL	slit3
411338	DEL	chpfa
411339	DEL	igdcc3
411340	DEL	im:7158479
411341	DEL	hdac4
411342	DEL	nptnb
411343	DEL	farsb
411344	DEL	s1pr5a
411345	DEL	szl
411346	DEL	pde7a
411347	DEL	mxd4
411348	DEL	nudt9
411349	DEL	etv5b
411350	DEL	pdlim3a
411351	DEL	dmxl2
411352	DEL	nos2b
411353	DEL	rhag
411354	DEL	pde6a
411355	DEL	nfe2l2a
411356	DEL	sb:cb544
411357	DEL	pgm1
411358	DEL	ccdc85al
411359	DEL	cux1b
411360	DEL	wnk1a
411361	DEL	sb:cb1050
411362	DEL	syn2a
411363	DEL	ppan
411364	DEL	dpysl5a
411365	DEL	elfn1b
411366	DEL	ompb
411367	DEL	crebbpa
411368	DEL	klf3
411369	DEL	vwc2
411370	DEL	tmed10
411371	DEL	lrrtm2
411372	DEL	wnt5b
411373	DEL	slc2a10
411374	DEL	svila
411375	DEL	s100t
411376	DEL	ppp3ca
411377	DEL	sb:eu538
411378	DEL	brpf1
411379	DEL	far1
411380	DEL	zgc:153846
411381	DEL	scube1
411382	DEL	adcyap1b
411383	DEL	ak8
411384	DEL	s100s
411385	DEL	vwa2
411386	DEL	bmp6
411387	DEL	opn4a
411388	DEL	e2f4
411389	DEL	im:7159184
411390	DEL	acsl4b
411391	DEL	necab1
411392	DEL	sb:cb1091
411393	DEL	nefma
411394	DEL	bmpr1aa
411395	DEL	gja8a
411396	DEL	pard3ab
411397	DEL	ell2
411398	DEL	sh3gl1a
411399	DEL	f10
411400	DEL	znf365
411401	DEL	junba
411402	DEL	jun
411403	DEL	ptges3a
411404	DEL	pcdh15a
411405	DEL	sbno2a
411406	DEL	pomt1
411407	DEL	lrrtm1
411408	DEL	atp6v0ca
411409	DEL	gclm
411410	DEL	apln
411411	DEL	dkk3a
411412	DEL	cox17
411413	DEL	ip6k2a
411414	DEL	mpzl2b
411415	DEL	fgfr4
411416	DEL	plagx
411417	DEL	gsta.1
411418	DEL	neff1
411419	DEL	pnocb
411420	DEL	capns1a
411421	DEL	lye
411422	DEL	cyp7a1
411423	DEL	egln3
411424	DEL	pde6b
411425	DEL	stat3
411426	DEL	itchb
411427	DEL	ptbp1b
411428	DEL	cdkn1a
411429	DEL	oclna
411430	DEL	dnajc5aa
411431	DEL	wnt7aa
411432	DEL	lhx3
411433	DEL	mt2
411434	DEL	hnrnpk
411435	DEL	pfklb
411436	DEL	smc2
411437	DEL	syn1
411438	DEL	top2b
411439	DEL	plp1b
411440	DEL	mipa
411441	DEL	slc1a2b
411442	DEL	fez1
411443	DEL	emx2
411444	DEL	srsf5a
411445	DEL	bfsp2
411446	DEL	palb2
411447	DEL	grhl3
411448	DEL	sema3aa
411449	DEL	nbeaa
411450	DEL	caska
411451	DEL	rtn4rl1b
411452	DEL	gng3
411453	DEL	copg2
411454	DEL	slc12a2
411455	DEL	tomm22
411456	DEL	pcdh15b
411457	DEL	stap2b
411458	DEL	epb41l3b
411459	DEL	shrprbck1r
411460	DEL	sox4a
411461	DEL	apoea
411462	DEL	xbp1
411463	DEL	suv39h1b
411464	DEL	bcas2
411465	DEL	zgc:101772
411466	DEL	sb:cb222
411467	DEL	cry2
411468	DEL	atp11b
411469	DEL	dlx6a
411470	DEL	cdh11
411471	DEL	fgf17
411472	DEL	cdc42ep3
411473	DEL	stxbp1a
411474	DEL	smad7
411475	DEL	mef2d
411476	DEL	her2
411477	DEL	foxg1c
411478	DEL	rac3a
411479	DEL	anxa1a
411480	DEL	ncor1
411481	DEL	sb:cb258
411482	DEL	nr1h3
411483	DEL	camkvb
411484	DEL	ubald2
411485	DEL	hrasa
411486	DEL	atp1b3a
411487	DEL	cdr2l
411488	DEL	or6at1
411489	DEL	elob
411490	DEL	panx1a
411491	DEL	fbln2
411492	DEL	cpn1
411493	DEL	etv1
411494	DEL	sb:eu747
411495	DEL	irf2bp2b
411496	DEL	lgals1l1
411497	DEL	sox1b
411498	DEL	nkx1.2la
411499	DEL	wfs1a
411500	DEL	alkbh4
411501	DEL	mns1
411502	DEL	valopb
411503	DEL	rx2
411504	DEL	mmp14a
411505	DEL	rhov
411506	DEL	dpf1
411507	DEL	foxo3b
411508	DEL	ankrd45
411509	DEL	col5a1
411510	DEL	galnt18b
411511	DEL	sec31a
411512	DEL	wu:fc19g03
411513	DEL	mad2l1
411514	DEL	tgfb1b
411515	DEL	midn
411516	DEL	lbx1a
411517	DEL	large2
411518	DEL	ndel1a
411519	DEL	vegfc
411520	DEL	pxna
411521	DEL	dbh
411522	DEL	sh3glb2b
411523	DEL	rbpja
411524	DEL	gstp1.2
411525	DEL	ivns1abpa
411526	DEL	nr5a2
411527	DEL	ldhba
411528	DEL	hcrtr2
411529	DEL	atf5b
411530	DEL	mapk7
411531	DEL	csrp1a
411532	DEL	mlc1
411533	DEL	arl3a
411534	DEL	gpx1b
411535	DEL	kctd10
411536	DEL	tppp2
411537	DEL	trpm3
411538	DEL	tcf4
411539	DEL	fn1a
411540	DEL	mvp
411541	DEL	reln
411542	DEL	ctnnb1
411543	DEL	hif1al
411544	DEL	thsd7aa
411545	DEL	gnb3b
411546	DEL	ttll4
411547	DEL	kcnma1a
411548	DEL	nkx3-2
411549	DEL	grid2ipa
411550	DEL	st6gal2a
411551	DEL	cry1a
411552	DEL	itga6a
411553	DEL	otofa
411554	DEL	gpr22a
411555	DEL	casz1
411556	DEL	zgc:113210
411557	DEL	slc16a3b
411558	DEL	palm1a
411559	DEL	serpini1
411560	DEL	hoxb5a
411561	DEL	hdc
411562	DEL	runx2a
411563	DEL	canx
411564	DEL	suclg2
411565	DEL	thrab
411566	DEL	rgs14a
411567	DEL	stx1b
411568	DEL	map3k4
411569	DEL	ucmab
411570	DEL	ywhaqb
411571	DEL	tacc2
411572	DEL	hmcn2
411573	DEL	has3
411574	DEL	slc13a3
411575	DEL	sipa1l1
411576	DEL	mfn2
411577	DEL	ptprfb
411578	DEL	gja10b
411579	DEL	slitrk2
411580	DEL	cspg4
411581	DEL	mboat1
411582	DEL	grem1a
411583	DEL	igf1
411584	DEL	wnt4
411585	DEL	sh3bp4a
411586	DEL	si:dkey-35i13.1
411587	DEL	adgrv1
411588	DEL	ryr2a
411589	DEL	palm1b
411590	DEL	gria1b
411591	DEL	zbtb8os
411592	DEL	tnfrsfa
411593	DEL	efhc2
411594	DEL	rlbp1a
411595	DEL	otomp
411596	DEL	stox1
411597	DEL	cd82a
411598	DEL	dlg4b
411599	DEL	hoxc6a
411600	DEL	pbxip1b
411601	DEL	ctcf
411602	DEL	nrsn1
411603	DEL	slc17a9b
411604	DEL	stam
411605	DEL	dcc
411606	DEL	robo4
411607	DEL	per2
411608	DEL	cyyr1
411609	DEL	cry3b
411610	DEL	ldlrap1a
411611	DEL	neurod2
411612	DEL	ddost
411613	DEL	septin8a
411614	DEL	sspo
411615	DEL	elovl4a
411616	DEL	foxo6a
411617	DEL	slc25a46
411618	DEL	plagl2
411619	DEL	nr1i2
411620	DEL	csf1rb
411621	DEL	stm
411622	DEL	iqgap3
411623	DEL	smc3
411624	DEL	dlg2
411625	DEL	bgnb
411626	DEL	txndc12
411627	DEL	chrnb2bl
411628	DEL	ccdc103
411629	DEL	prkcaa
411630	DEL	ahcyl2b
411631	DEL	ywhaz
411632	DEL	ak3
411633	DEL	pappa2
411634	DEL	ptgs1
411635	DEL	unc119b
411636	DEL	s100b
411637	DEL	bhlhe22
411638	DEL	prickle1a
411639	DEL	dpysl2b
411640	DEL	im:6912512
411641	DEL	atp6ap2
411642	DEL	mpp2b
411643	DEL	bbs7
411644	DEL	kcnj15
411645	DEL	slc15a4
411646	DEL	prkcz
411647	DEL	six4a
411648	DEL	znfl1k
411649	DEL	cdc14aa
411650	DEL	ndufa4b
411651	DEL	paqr5a
411652	DEL	rab3c
411653	DEL	malat1
411654	DEL	lmo1
411655	DEL	nup88
411656	DEL	grm2a
411657	DEL	dmrt3a
411658	DEL	lrfn2a
411659	DEL	ica1
411660	DEL	tm4sf5
411661	DEL	myo18ab
411662	DEL	dnajc3a
411663	DEL	lum
411664	DEL	ptges
411665	DEL	sb:eu251
411666	DEL	dnase1l4.1
411667	DEL	tal2
411668	DEL	unc119.2
411669	DEL	dnmt3ba
411670	DEL	znf710a
411671	DEL	mrpl28
411672	DEL	lmx1bb
411673	DEL	opa3
411674	DEL	vat1
411675	DEL	irx7
411676	DEL	selenof
411677	DEL	lrrc8da
411678	DEL	ywhabb
411679	DEL	msi1a
411680	DEL	ube2ib
411681	DEL	znf536
411682	DEL	rab3ip
411683	DEL	cers3b
411684	DEL	vtg3
411685	DEL	shbg
411686	DEL	slc39a10
411687	DEL	gfra2a
411688	DEL	mir214a
411689	DEL	ypel1
411690	DEL	ywhae2
411691	DEL	emilin3a
411692	DEL	sdf2l1
411693	DEL	scn4bb
411694	DEL	lrp5
411695	DEL	hnrnpaba
411696	DEL	nup62l
411697	DEL	camk1gb
411698	DEL	irf7
411699	DEL	dlgap5
411700	DEL	gnb2
411701	DEL	slc26a5
411702	DEL	efna1b
411703	DEL	sb:cb492
411704	DEL	gpr158a
411705	DEL	ngfb
411706	DEL	slc20a1a
411707	DEL	elovl4b
411708	DEL	sox2ot
411709	DEL	dsela
411710	DEL	urp1
411711	DEL	hmox1a
411712	DEL	slc5a12
411713	DEL	kcnq2a
411714	DEL	gna11a
411715	DEL	arl4ca
411716	DEL	abca1b
411717	DEL	gch1
411718	DEL	zeb2b
411719	DEL	wwtr1
411720	DEL	drd3
411721	DEL	fktn
411722	DEL	sqstm1
411723	DEL	calm1a
411724	DEL	slc11a2
411725	DEL	smad1
411726	DEL	m17
411727	DEL	epcam
411728	DEL	scn1laa
411729	DEL	lipca
411730	DEL	cyp3c1
411731	DEL	elovl6
411732	DEL	zeb2a
411733	DEL	sptan1
411734	DEL	prickle1b
411735	DEL	sgk1
411736	DEL	krt99
411737	DEL	trpc4a
411738	DEL	tshz3b
411739	DEL	rtn3
411740	DEL	nacc1a
411741	DEL	hey1
411742	DEL	ghra
411743	DEL	hsd20b2
411744	DEL	pdlim4
411745	DEL	gyg1b
411746	DEL	sb:cb784
411747	DEL	ndr2
411748	DEL	bmp7a
411749	DEL	fuca1.1
411750	DEL	fgf19
411751	DEL	opn5
411752	DEL	atp5if1b
411753	DEL	nectin1a
411754	DEL	b4galt5
411755	DEL	lurap1
411756	DEL	skor1b
411757	DEL	lama4
411758	DEL	cetn4
411759	DEL	bmpr1bb
411760	DEL	syne2a
411761	DEL	per3
411762	DEL	vmp1
411763	DEL	glrx2
411764	DEL	tgfb1a
411765	DEL	jpt2
411766	DEL	jag1b
411767	DEL	gabbr1a
411768	DEL	pax2b
411769	DEL	cib1
411770	DEL	ildr2
411771	DEL	sdf4
411772	DEL	chchd10
411773	DEL	e4f1
411774	DEL	thumpd3
411775	DEL	lgals2a
411776	DEL	gjc4b
411777	DEL	gphnb
411778	DEL	pum3
411779	DEL	bhlhe41
411780	DEL	adam19b
411781	DEL	tgfbr3
411782	DEL	foxd7
411783	DEL	cldnk
411784	DEL	adamts3
411785	DEL	eif3ha
411786	DEL	sb:cb122
411787	DEL	mir9-6
411788	DEL	cadm2b
411789	DEL	stmn1b
411790	DEL	draxina
411791	DEL	fbln8
411792	DEL	or30bx1
411793	DEL	myo10l1
411794	DEL	mafaa
411795	DEL	trpm2
411796	DEL	pabpc4
411797	DEL	large1
411798	DEL	anos1b
411799	DEL	crbn
411800	DEL	rtn4rl2b
411801	DEL	matn1
411802	DEL	chst11
411803	DEL	atxn7
411804	DEL	optn
411805	DEL	gstt1a
411806	DEL	ndel1b
411807	DEL	syne1a
411808	DEL	kcna1a
411809	DEL	setb
411810	DEL	fign
411811	DEL	fancd2
411812	DEL	sox13
411813	DEL	pank2
411814	DEL	si:dkey-112a7.4
411815	DEL	itga5
411816	DEL	cep20
411817	DEL	mc4r
411818	DEL	pld1a
411819	DEL	shox2
411820	DEL	prps1b
411821	DEL	csad
411822	DEL	endouc
411823	DEL	cacna1aa
411824	DEL	en1b
411825	DEL	msmo1
411826	DEL	elna
411827	DEL	fgf13a
411828	DEL	ccdc149a
411829	DEL	epha4b
411830	DEL	kcnk10a
411831	DEL	pla2g4aa
411832	DEL	dscama
411833	DEL	si:ch211-80h18.1
411834	DEL	vaspb
411835	DEL	slit2
411836	DEL	s1pr3b
411837	DEL	rims2a
411838	DEL	nefla
411839	DEL	cers5
411840	DEL	septin5b
411841	DEL	col5a2a
411842	DEL	cdh10a
411843	DEL	irf4b
411844	DEL	lars1b
411845	DEL	col6a1
411846	DEL	zswim5
411847	DEL	wdr81
411848	DEL	lrp8
411849	DEL	vcp
411850	DEL	hmox1b
411851	DEL	gjb1a
411852	DEL	tpm4a
411853	DEL	ankef1b
411854	DEL	sgsm3
411855	DEL	plscr3b
411856	DEL	chpf2
411857	DEL	sema6bb
411858	DEL	tbxtb
411859	DEL	rhpn2
411860	DEL	nav3
411861	DEL	nin
411862	DEL	sb:cb247
411863	DEL	syt5a
411864	DEL	ldb3a
411865	DEL	nmnat2
411866	DEL	gadd45ga
411867	DEL	cryba2b
411868	DEL	calca
411869	DEL	smpx
411870	DEL	slc25a55a
411871	DEL	dpysl4
411872	DEL	lepb
411873	DEL	casp9
411874	DEL	sb:eu606
411875	DEL	lrpap1
411876	DEL	f2r
411877	DEL	atp6v1g1
411878	DEL	eaf2
411879	DEL	kitlgb
411880	DEL	angptl6
411881	DEL	akt1
411882	DEL	cldn8.2
411883	DEL	zgc:92360
411884	DEL	krtcap2
411885	DEL	tjp1a
411886	DEL	syne2b
411887	DEL	col7a1l
411888	DEL	syt9a
411889	DEL	slc44a2
411890	DEL	vamp8
411891	DEL	crygm6
411892	DEL	wipi1
411893	DEL	clic2
411894	DEL	im:5911856
411895	DEL	tpm3
411896	DEL	mcoln1a
411897	DEL	ptger2a
411898	DEL	zpld1a
411899	DEL	limk1a
411900	DEL	hsp70l
411901	DEL	raph1b
411902	DEL	islr2
411903	DEL	fgf22
411904	DEL	dusp5
411905	DEL	grk7b
411906	DEL	krit1
411907	DEL	pik3c2a
411908	DEL	l1cama
411909	DEL	onecut1
411910	DEL	chga
411911	DEL	fgfrl1b
411912	DEL	csdc2a
411913	DEL	exoc1l
411914	DEL	ccdc86
411915	DEL	ak7b
411916	DEL	cnfn
411917	DEL	mir200a
411918	DEL	trib3
411919	DEL	rasgef1bb
411920	DEL	cacnb4b
411921	DEL	gfi1b
411922	DEL	atp1b2a
411923	DEL	rbfox1
411924	DEL	marcksl1a
411925	DEL	adipor2
411926	DEL	slc12a7b
411927	DEL	preb
411928	DEL	mecp2
411929	DEL	rabl6a
411930	DEL	sptlc3
411931	DEL	nedd1
411932	DEL	ush1c
411933	DEL	opn4.1
411934	DEL	ckap4
411935	DEL	ccdc80
411936	DEL	arhgef1a
411937	DEL	snai1b
411938	DEL	cyb5d1
411939	DEL	cacnb3b
411940	DEL	lima1a
411941	DEL	ank3a
411942	DEL	cdh23
411943	DEL	npr1a
411944	DEL	maptb
411945	DEL	sema3e
411946	DEL	pacsin1a
411947	DEL	col1a2
411948	DEL	cabp1b
411949	DEL	cfap298
411950	DEL	etfa
411951	DEL	im:7136398
411952	DEL	pcnt
411953	DEL	nrf1
411954	DEL	depdc5
411955	DEL	eys
411956	DEL	nfia
411957	DEL	lbr
411958	DEL	fancg
411959	DEL	blf
411960	DEL	nhsl1a
411961	DEL	arr3a
411962	DEL	rsph9
411963	DEL	syngr1a
411964	DEL	eaf1
411965	DEL	krt8
411966	DEL	im:7152348
411967	DEL	hmgcrb
411968	DEL	nell2a
411969	DEL	yars1
411970	DEL	selenow2b
411971	DEL	gatd3l
411972	DEL	cers2a
411973	DEL	cep290
411974	DEL	zdhhc8b
411975	DEL	pikfyve
411976	DEL	tlcd3ba
411977	DEL	robo1
411978	DEL	carmil1
411979	DEL	prkacba
411980	DEL	cart2
411981	DEL	rnpc3
411982	DEL	rnf41
411983	DEL	rasl11a
411984	DEL	npm1a
411985	DEL	dmbx1a
411986	DEL	col4a6
411987	DEL	cc2d2a
411988	DEL	odad1
411989	DEL	drd1b
411990	DEL	bmp5
411991	DEL	arhgap29b
411992	DEL	pdlim2
411993	DEL	sfrp5
411994	DEL	otog
411995	DEL	sema6dl
411996	DEL	dspb
411997	DEL	f11r.2
411998	DEL	pdgfrl
411999	DEL	kdm7aa
412000	DEL	pkd1l1
412001	DEL	cited2
412002	DEL	sb:cb338
412003	DEL	grm7p
412004	DEL	hoxa10b
412005	DEL	ndst3
412006	DEL	hgfb
412007	DEL	esrrb
412008	DEL	hccsb
412009	DEL	krtt1c19e
412010	DEL	apoc1
412011	DEL	cldni
412012	DEL	ldha
412013	DEL	tmem59l
412014	DEL	soul4
412015	DEL	pvalb8
412016	DEL	mag
412017	DEL	rhoub
412018	DEL	nfatc1
412019	DEL	her12
412020	DEL	med13b
412021	DEL	zbtb10
412022	DEL	chst7
412023	DEL	lrrc4ba
412024	DEL	fbxo2
412025	DEL	scn1bb
412026	DEL	ndrg2
412027	DEL	hopx
412028	DEL	ttc39c
412029	DEL	pawr
412030	DEL	dachc
412031	DEL	tob1a
412032	DEL	ora5
412033	DEL	ccn2a
412034	DEL	nfasca
412035	DEL	bace2
412036	DEL	sb:cb631
412037	DEL	mlf1
412038	DEL	fryb
412039	DEL	slc18a2
412040	DEL	tectb
412041	DEL	fut9b.1
412042	DEL	gna13a
412043	DEL	gjd2b
412044	DEL	dselb
412045	DEL	fzd8b
412046	DEL	adgb
412047	DEL	myo6b
412048	DEL	si:ch211-185a18.2
412049	DEL	id:ibd3148
412050	DEL	wu:fq39c09
412051	DEL	trpc5a
412052	DEL	cd8a
412053	DEL	id:ibd1017
412054	DEL	grm4
412055	DEL	stt3a
412056	DEL	gnai2b
412057	DEL	slc17a5
412058	DEL	anxa4
412059	DEL	hsdl1
412060	DEL	id:ibd1172
412061	DEL	map9
412062	DEL	ppp1r1c
412063	DEL	oc90
412064	DEL	mfsd14a1
412065	DEL	mdga1
412066	DEL	cebpd
412067	DEL	si:dkeyp-118a3.2
412068	DEL	zgc:109913
412069	DEL	pitpnb
412070	DEL	dnajc2
412071	DEL	prkacbb
412072	DEL	sh3bgrl2
412073	DEL	rtn4b
412074	DEL	mctp2a
412075	DEL	hsf1
412076	DEL	rock2a
412077	DEL	evla
412078	DEL	zgc:92827
412079	DEL	smc4
412080	DEL	trmt61a
412081	DEL	ism1
412082	DEL	im:7159118
412083	DEL	cldn5a
412084	DEL	plxnb2b
412085	DEL	prox2
412086	DEL	adka
412087	DEL	cldnb
412088	DEL	btr30
412089	DEL	ippk
412090	DEL	wu:fb39a06
412091	DEL	gnav1
412092	DEL	mybbp1a
412093	DEL	gngt2a
412094	DEL	ptprn2l
412095	DEL	ebf2
412096	DEL	agr1
412097	DEL	thraa
412098	DEL	fzd2
412099	DEL	rargb
412100	DEL	ntrk3a
412101	DEL	dpysl3
412102	DEL	gphna
412103	DEL	gna13b
412104	DEL	aplp2
412105	DEL	dre-mir-462
412106	DEL	slc7a14a
412107	DEL	flrt1a
412108	DEL	c6
412109	DEL	fignl1
412110	DEL	gfra1a
412111	DEL	neurod6b
412112	DEL	anxa11b
412113	DEL	ribc2
412114	DEL	hspbp1
412115	DEL	rab11fip5a
412116	DEL	fmnl2b
412117	DEL	six2a
412118	DEL	trim33
412119	DEL	ptgs2a
412120	DEL	chaf1a
412121	DEL	grk1b
412122	DEL	cav3
412123	DEL	snap25b
412124	DEL	gja2
412125	DEL	aldh6a1
412126	DEL	pcdh10a
412127	DEL	sema3fb
412128	DEL	pth2
412129	DEL	klf4
412130	DEL	evplb
412131	DEL	gria1a
412132	DEL	atp11a
412133	DEL	fadd
412134	DEL	nrl
412135	DEL	mdh1aa
412136	DEL	rgs4
412137	DEL	sh3gl3b
412138	DEL	agtpbp1
412139	DEL	wnt16
412140	DEL	ihha
412141	DEL	gli3
412142	DEL	csnk1g2a
412143	DEL	sb:cb963
412144	DEL	il13ra2
412145	DEL	rab8b
412146	DEL	eif3jb
412147	DEL	tshz2
412148	DEL	itgb6
412149	DEL	dnai4
412150	DEL	im:7158540
412151	DEL	pprc1
412152	DEL	prkn
412153	DEL	evlb
412154	DEL	rgs3a
412155	DEL	abcc4
412156	DEL	phlda2
412157	DEL	pnrc2
412158	DEL	adipoqb
412159	DEL	si:dkey-204f11.66p
412160	DEL	pllp
412161	DEL	pdlim5b
412162	DEL	trpc3
412163	DEL	gak
412164	DEL	capn1
412165	DEL	iqgap2
412166	DEL	lingo3a
412167	DEL	sdc4
412168	DEL	dnase1l1l
412169	DEL	zgc:56628
412170	DEL	elovl1b
412171	DEL	uhrf1
412172	DEL	lman1
412173	DEL	mgll
412174	DEL	dtnba
412175	DEL	zgc:65894
412176	DEL	rbpms2a
412177	DEL	im:7155004
412178	DEL	ampd3b
412179	DEL	chl1a
412180	DEL	sharpin
412181	DEL	gfap
412182	DEL	plag1
412183	DEL	coro1ca
412184	DEL	fut9d
412185	DEL	igsf21b
412186	DEL	adgrb1a
412187	DEL	park7
412188	DEL	rab11fip4a
412189	DEL	entpd3
412190	DEL	dclk2a
412191	DEL	opn8a
412192	DEL	lim2.1
412193	DEL	linc-trpc7b
412194	DEL	zgc:162964
412195	DEL	vwa5a
412196	DEL	ift46
412197	DEL	dre-mir-429
412198	DEL	gon4lb
412199	DEL	casq2
412200	DEL	atp11c
412201	DEL	lrig1
412202	DEL	pde10a
412203	DEL	fthl27
412204	DEL	hebp2
412205	DEL	or42c4
412206	DEL	hipk2
412207	DEL	crygmxl2
412208	DEL	itga8
412209	DEL	znfl1i
412210	DEL	ccbe1
412211	DEL	atp6v1ba
412212	DEL	col6a4a
412213	DEL	ppp1r7
412214	DEL	st6gal2b
412215	DEL	ovol1a
412216	DEL	hoxd13a
412217	DEL	mycla
412218	DEL	vcam1b
412219	DEL	itcha
412220	DEL	b3galt2
412221	DEL	aif1l
412222	DEL	zgc:66479
412223	DEL	slc3a2a
412224	DEL	tktb
412225	DEL	fbxo25
412226	DEL	rbp3
412227	DEL	crygm2d1
412228	DEL	oprd1a
412229	DEL	pabpc1a
412230	DEL	hoxb4a
412231	DEL	utrn
412232	DEL	edn1
412233	DEL	pafah1b1b
412234	DEL	optc
412235	DEL	ntmt1
412236	DEL	or30bt1
412237	DEL	strbp
412238	DEL	wu:fc24e06
412239	DEL	spata4
412240	DEL	im:7153388
412241	DEL	ak2
412242	DEL	snx8a
412243	DEL	mpi
412244	DEL	aacs
412245	DEL	cdk5r1b
412246	DEL	crygs1
412247	DEL	tdh
412248	DEL	im:6911434
412249	DEL	gpc1b
412250	DEL	hmx4
412251	DEL	slc6a8
412252	DEL	elapor1
412253	DEL	lamc3
412254	DEL	cd164
412255	DEL	nrxn2a
412256	DEL	hs3st4
412257	DEL	slc25a3b
412258	DEL	mmd
412259	DEL	impdh2
412260	DEL	snap25a
412261	DEL	rgmb
412262	DEL	itpr1b
412263	DEL	gid8b
412264	DEL	dpm2
412265	DEL	scn8ab
412266	DEL	ehd2b
412267	DEL	ush2a
412268	DEL	si:ch1073-184j22.2
412269	DEL	opn9
412270	DEL	kcnj10b
412271	DEL	ywhaba
412272	DEL	cmtm6
412273	DEL	kcnj12a
412274	DEL	zgc:91890
412275	DEL	crybg1b
412276	DEL	sncga
412277	DEL	slc34a2b
412278	DEL	dnaja
412279	DEL	crygm2e
412280	DEL	map1lc3a
412281	DEL	calm1b
412282	DEL	itpkcb
412283	DEL	fam49a
412284	DEL	arhgef28a
412285	DEL	hapln1a
412286	DEL	ablim3
412287	DEL	il6r
412288	DEL	mid1ip1l
412289	DEL	zfp36l1b
412290	DEL	pdia6
412291	DEL	ctsc
412292	DEL	irx3b
412293	DEL	thbs3a
412294	DEL	plekhg4
412295	DEL	cga
412296	DEL	capn2b
412297	DEL	rgs7a
412298	DEL	cth1
412299	DEL	si:ch211-170d8.2
412300	DEL	eif4eb
412301	DEL	sb:cb1042
412302	DEL	daw1
412303	DEL	tgm1l1
412304	DEL	nr4a1
412305	DEL	prdx3
412306	DEL	pkd1a
412307	DEL	phf8
412308	DEL	epb41l3a
412309	DEL	itga3b
412310	DEL	znf385b
412311	DEL	suclg1
412312	DEL	slitrk6
412313	DEL	hspa12b
412314	DEL	dlst
412315	DEL	prdx1
412316	DEL	tbx19
412317	DEL	kdm6a
412318	DEL	kcnj1a.1
412319	DEL	hoxb5b
412320	DEL	iqgap1
412321	DEL	igf2bp1
412322	DEL	meis2a
412323	DEL	bap1
412324	DEL	gng8
412325	DEL	camk2d1
412326	DEL	hm13
412327	DEL	trpc2b
412328	DEL	gna14
412329	DEL	nxn
412330	DEL	hpdb
412331	DEL	grnb
412332	DEL	kat2a
412333	DEL	efhc1
412334	DEL	gria3a
412335	DEL	gsna
412336	DEL	pdlim3b
412337	DEL	fam13a
412338	DEL	kcnip3b
412339	DEL	stmn4l
412340	DEL	npy
412341	DEL	adgrg6
412342	DEL	arrdc1a
412343	DEL	prtgb
412344	DEL	tmem254
412345	DEL	hspa4l
412346	DEL	map3k12
412347	DEL	gnb4b
412348	DEL	irx5b
412349	DEL	acot11a
412350	DEL	smo
412351	DEL	lmo4a
412352	DEL	opn1mw2
412353	DEL	prdx6
412354	DEL	sox11b
412355	DEL	gnas
412356	DEL	six4b
412357	DEL	arf5
412358	DEL	gnb1b
412359	DEL	rdh8a
412360	DEL	pdcd10a
412361	DEL	camk2b1
412362	DEL	ptprsa
412363	DEL	si:dkey-221l21.2
412364	DEL	efna3b
412365	DEL	vamp1a
412366	DEL	cog4
412367	DEL	mmp25b
412368	DEL	chrna2b
412369	DEL	si:ch1073-205c8.3
412370	DEL	mgat5
412371	DEL	siah1
412372	DEL	noxo1a
412373	DEL	pdss1
412374	DEL	nr4a2a
412375	DEL	tcf25
412376	DEL	col4a3
412377	DEL	ywhaqa
412378	DEL	olfcu1
412379	DEL	crybb1
412380	DEL	ier2a
412381	DEL	cdkn1bb
412382	DEL	marcksb
412383	DEL	dnttip2
412384	DEL	gpx7
412385	DEL	ctnnb2
412386	DEL	macc1
412387	DEL	bmpr1ba
412388	DEL	abca5
412389	DEL	im:7159451
412390	DEL	foxn4
412391	DEL	prom1b
412392	DEL	abca1a
412393	DEL	plxna1a
412394	DEL	ppdpfa
412395	DEL	pif1
412396	DEL	pvalb9
412397	DEL	amy2al1
412398	DEL	pak2b
412399	DEL	mid1ip1b
412400	DEL	atp1a3b
412401	DEL	jmjd7
412402	DEL	apoa1b
412403	DEL	plpp2b
412404	DEL	ccdc136b
412405	DEL	st8sia1
412406	DEL	ryr3
412407	DEL	septin2
412408	DEL	sb:cb81
412409	DEL	fancc
412410	DEL	igfbp7
412411	DEL	anxa11a
412412	DEL	ora2
412413	DEL	hsp70.1
412414	DEL	lmo3
412415	DEL	thbs4b
412416	DEL	bloc1s2
412417	DEL	dact3b
412418	DEL	prdm14
412419	DEL	gadd45bb
412420	DEL	mespbb
412421	DEL	cntn1a
412422	DEL	cdo1
412423	DEL	postnb
412424	DEL	egf
412425	DEL	scinlb
412426	DEL	hsd3b7
412427	DEL	nppcl
412428	DEL	im:7156727
412429	DEL	tsku
412430	DEL	alox12
412431	DEL	lysmd2
412432	DEL	rprma
412433	DEL	pfkfb3
412434	DEL	cpm
412435	DEL	nell2b
412436	DEL	gyg1a
412437	DEL	olig1
412438	DEL	jmjd6
412439	DEL	foxi3b
412440	DEL	tbc1d10c
412441	DEL	prdx5
412442	DEL	mir18a
412443	DEL	capn5b
412444	DEL	b3glctb
412445	DEL	pik3r3b
412446	DEL	serpine3
412447	DEL	irf2bp2a
412448	DEL	ap3b1a
412449	DEL	bloc1s1
412450	DEL	eppk1
412451	DEL	cryba1b
412452	DEL	katnal1
412453	DEL	p3h1
412454	DEL	mapta
412455	DEL	foxp4
412456	DEL	tpst1
412457	DEL	lats2
412458	DEL	dact2
412459	DEL	smtlb
412460	DEL	gpc1a
412461	DEL	gadd45gb.1
412462	DEL	dre-mir-23b
412463	DEL	lrrc23
412464	DEL	ankrd50l
412465	DEL	cpne1
412466	DEL	nfybb
412467	DEL	aqp4
412468	DEL	im:7149055
412469	DEL	fermt2
412470	DEL	pink1
412471	DEL	mipb
412472	DEL	ier5l
412473	DEL	rasgrp4
412474	DEL	septin9a
412475	DEL	spon2b
412476	DEL	slc32a1
412477	DEL	tspan34b
412478	DEL	chchd4b
412479	DEL	gria4a
412480	DEL	hsp90aa1.2
412481	DEL	kcnd3
412482	DEL	pcbp4
412483	DEL	eda
412484	DEL	aqp3a
412485	DEL	opn1lw2
412486	DEL	cnga3a
412487	DEL	dusp1
412488	DEL	ahcyl1
412489	DEL	sh3gl2a
412490	DEL	sb:cb307
412491	DEL	ddt
412492	DEL	arf1
412493	DEL	lmna
412494	DEL	ccn2b
412495	DEL	spg11
412496	DEL	lrrc4.1
412497	DEL	pdcd4b
412498	DEL	nid2a
412499	DEL	krt5
412500	DEL	dachb
412501	DEL	col9a3
412502	DEL	wu:cegs2576
412503	DEL	mpp7a
412504	DEL	stil
412505	DEL	sec61g
412506	DEL	crygs2
412507	DEL	lamb2l
412508	DEL	asic2
412509	DEL	gabra4
412510	DEL	fkrp
412511	DEL	arl4cb
412512	DEL	serp1
412513	DEL	kyat3.2
412514	DEL	drd4a
412515	DEL	zgc:64051
412516	DEL	ftsj3
412517	DEL	spint2
412518	DEL	col2a1b
412519	DEL	oacyl
412520	DEL	svopl
412521	DEL	mgst3b
412522	DEL	plcd1b
412523	DEL	matn3b
412524	DEL	frzb
412525	DEL	rrm2b
412526	DEL	shdb
412527	DEL	gucy2d
412528	DEL	kif5c
412529	DEL	znfl1b
412530	DEL	trmt1
412531	DEL	hint2
412532	DEL	l1camb
412533	DEL	ntm
412534	DEL	hars
412535	DEL	fxr1
412536	DEL	clstn2a
412537	DEL	ak4
412538	DEL	her13
412539	DEL	ass1
412540	DEL	wu:fq20e08
412541	DEL	grhl2b
412542	DEL	uap1
412543	DEL	macf1a
412544	DEL	disp1
412545	DEL	heyl
412546	DEL	smad10a
412547	DEL	syt2b
412548	DEL	fhl1b
412549	DEL	pdia3
412550	DEL	prdm5
412551	DEL	sb:eu487
412552	DEL	prom1a
412553	DEL	swap70b
412554	DEL	pthlha
412555	DEL	atp1b1b
412556	DEL	hmga1a
412557	DEL	opn4xb
412558	DEL	hs6st1a
412559	DEL	tcima
412560	DEL	smarcd3b
412561	DEL	wwp2
412562	DEL	cabp2a
412563	DEL	calm2b
412564	DEL	znrf1
412565	DEL	mir194a
412566	DEL	ift88
412567	DEL	prkci
412568	DEL	sfxn1
412569	DEL	insm1b
412570	DEL	prkcbb
412571	DEL	tmed9
412572	DEL	clp1
412573	DEL	prps1a
412574	DEL	shroom3
412575	DEL	glis3
412576	DEL	id:ibd2051
412577	DEL	si:dkey-172h23.2
412578	DEL	net1
412579	DEL	megf6b
412580	DEL	ggcx
412581	DEL	tfap2b
412582	DEL	gpc5b
412583	DEL	trpm7
412584	DEL	sema3ga
412585	DEL	matn4
412586	DEL	sema5a
412587	DEL	capn2l
412588	DEL	atp6v0d1
412589	DEL	baiap2l1a
412590	DEL	sb:eu1555
412591	DEL	rab6bb
412592	DEL	cdnf
412593	DEL	qsox1
412594	DEL	sdc2
412595	DEL	golgb1
412596	DEL	opn8c
412597	DEL	arg2
412598	DEL	pomgnt2
412599	DEL	cacna1fa
412600	DEL	hs3st3b1b
412601	DEL	scfd1
412602	DEL	col27a1b
412603	DEL	lypd6
412604	DEL	sb:cb306
412605	DEL	cfd
412606	DEL	gmps
412607	DEL	dre-mir-107
412608	DEL	cabp1a
412609	DEL	erbb3b
412610	DEL	sestd1
412611	DEL	ncs1b
412612	DEL	insig1
412613	DEL	flot1b
412614	DEL	znf76
412615	DEL	plxna3
412616	DEL	gbx2
412617	DEL	trpc7a
412618	DEL	soat2
412619	DEL	aldh2.2
412620	DEL	cryabb
412621	DEL	pcdh10b
412622	DEL	cldn8.1
412623	DEL	lmo7a
412624	DEL	kcng4b
412625	DEL	sidt2
412626	DEL	mia2
412627	DEL	slc35d1a
412628	DEL	zgc:77225
412629	DEL	gbgt1l4
412630	DEL	elovl7a
412631	DEL	ntrk3b
412632	DEL	flnbl
412633	DEL	kdelr3
412634	DEL	or30bt2
412635	DEL	scg3
412636	DEL	rbpms2b
412637	DEL	cacnb1
412638	DEL	crlf1a
412639	DEL	abcc5
412640	DEL	tmem229b
412641	DEL	ntf3
412642	DEL	polr1c
412643	DEL	hs3st1l2
412644	DEL	ctps1a
412645	DEL	pcbd1
412646	DEL	slc17a6b
412647	DEL	efna5b
412648	DEL	pdzrn3b
412649	DEL	poc5
412650	DEL	slc43a2b
412651	DEL	ccl33.2
412652	DEL	kiaa0513
412653	DEL	prmt1
412654	DEL	depdc7a
412655	DEL	cntn1b
412656	DEL	kdelr2b
412657	DEL	stmn4
412658	DEL	mpv17
412659	DEL	pls1
412660	DEL	lrrfip2
412661	DEL	scp2a
412662	DEL	abcb5
412663	DEL	dnmt3ab
412664	DEL	shtn1
412665	DEL	mfap2
412666	DEL	actn4
412667	DEL	lmln
412668	DEL	pkd1b
412669	DEL	p2rx3a
412670	DEL	mmp23bb
412671	DEL	ndufb4
412672	DEL	diabloa
412673	DEL	loxl2b
412674	DEL	desi2
412675	DEL	pcbp2
412676	DEL	creb3l3l
412677	DEL	dgcr2
412678	DEL	alg9
412679	DEL	rpl4
412680	DEL	sb:eu445
412681	DEL	im:7138733
412682	DEL	rab11a
412683	DEL	itgb1a
412684	DEL	unc119.1
412685	DEL	cast
412686	DEL	bokb
412687	DEL	sb:cb571
412688	DEL	pank1b
412689	DEL	jak1
412690	DEL	spag1a
412691	DEL	itga4
412692	DEL	kcnj16a
412693	DEL	dnm2a
412694	DEL	glulc
412695	DEL	atxn2
412696	DEL	apela
412697	DEL	rdh10b
412698	DEL	cacna1da
412699	DEL	ada2b
412700	DEL	sb:cb149
412701	DEL	rspo2
412702	DEL	sv2bb
412703	DEL	ecrg4a
412704	DEL	ccng1
412705	DEL	sb:cb68
412706	DEL	bnc1
412707	DEL	im:7151244
412708	DEL	zgc:174888
412709	DEL	pitx1
412710	DEL	adamts16
412711	DEL	slc40a1
412712	DEL	il11a
412713	DEL	tfe3b
412714	DEL	copb2
412715	DEL	kif17
412716	DEL	nrarpa
412717	DEL	mapk6
412718	DEL	vsig10
412719	DEL	eya4
412720	DEL	appl2
412721	DEL	bmp3
412722	DEL	sost
412723	DEL	lypc
412724	DEL	fam107b
412725	DEL	arfip2a
412726	DEL	snai3
412727	DEL	chrne
412728	DEL	rassf7b
412729	DEL	fam43a
412730	DEL	fxyd3
412731	DEL	ttyh2l
412732	DEL	erbb2
412733	DEL	ift122
412734	DEL	fzd6
412735	DEL	rgs17
412736	DEL	cdh4
412737	DEL	mybpc3
412738	DEL	ttll3
412739	DEL	src
412740	DEL	im:7152557
412741	DEL	myo7aa
412742	DEL	nort
412743	DEL	pappaa
412744	DEL	lin7a
412745	DEL	atp1a1a.2
412746	DEL	pacsin2
412747	DEL	gnaia
412748	DEL	cbln12
412749	DEL	ift70
412750	DEL	otos2
412751	DEL	septin6
412752	DEL	hspb9
412753	DEL	mbtps1
412754	DEL	kcnn1b
412755	DEL	rreb1a
412756	DEL	guca1d
412757	DEL	fanci
412758	DEL	cdkl5
412759	DEL	ghrb
412760	DEL	zgc:172136
412761	DEL	dcun1d2a
412762	DEL	fance
412763	DEL	ntd5
412764	DEL	si:ch211-217k17.8
412765	DEL	fndc3a
412766	DEL	cers1
412767	DEL	dnajb11
412768	DEL	osbpl2b
412769	DEL	im:7138185
412770	DEL	gpm6ab
412771	DEL	tafa2
412772	DEL	mep1a.1
412773	DEL	ogdha
412774	DEL	quo
412775	DEL	lmx1a
412776	DEL	sh3bgrl3
412777	DEL	mllt11
412778	DEL	rpe65b
412779	DEL	sb:cb915
412780	DEL	tm9sf1
412781	DEL	tent5ba
412782	DEL	tnfaip8l1
412783	DEL	mdm2
412784	DEL	arcn1b
412785	DEL	arl13a
412786	DEL	actn2b
412787	DEL	vmn2r1
412788	DEL	pitpnaa
412789	DEL	gmppab
412790	DEL	zgc:63569
412791	DEL	ripor2
412792	DEL	map6a
412793	DEL	gpr161b
412794	DEL	srpx
412795	DEL	im:7151712
412796	DEL	icn2
412797	DEL	oip5-as1
412798	DEL	hepacama
412799	DEL	gipc2
412800	DEL	s100a11
412801	DEL	hoxb9a
412802	DEL	rtknb
412803	DEL	nog2
412804	DEL	nhsl1b
412805	DEL	cyt1
412806	DEL	elfn2a
412807	DEL	sema6ba
412808	DEL	dync1h1
412809	DEL	id:ibd2048
412810	DEL	chsy3
412811	DEL	cabin1
412812	DEL	skor2
412813	DEL	cd74a
412814	DEL	hapln3
412815	DEL	ace
412816	DEL	sec24d
412817	DEL	tbx3a
412818	DEL	calub
412819	DEL	erbb3a
412820	DEL	serinc1
412821	DEL	sb:cb429
412822	DEL	osgn1
412823	DEL	tram2
412824	DEL	b4galt1
412825	DEL	slc25a24
412826	DEL	sbno2b
412827	DEL	sh2d3cb
412828	DEL	cd99l2
412829	DEL	caiap
412830	DEL	gna12a
412831	DEL	slc6a4b
412832	DEL	hs6st2
412833	DEL	lhfpl6
412834	DEL	wipf3
412835	DEL	crybb2
412836	DEL	ppp1r14ab
412837	DEL	hdr
412838	DEL	myf6
412839	DEL	soul2
412840	DEL	galnt17
412841	DEL	c1galt1lb
412842	DEL	sb:cb113
412843	DEL	kcnq1.1
412844	DEL	lmo4b
412845	DEL	kcnj2a
412846	DEL	lzic
412847	DEL	slc35b4
412848	DEL	gpc5a
412849	DEL	sorl1
412850	DEL	dkk2
412851	DEL	kera
412852	DEL	hs6st3b
412853	DEL	pdcd6ip
412854	DEL	ntn2
412855	DEL	adgrd1
412856	DEL	jak2b
412857	DEL	r3hdm1
412858	DEL	recql5
412859	DEL	fmnl1b
412860	DEL	crygm2d16
412861	DEL	dlat
412862	DEL	fam49al
412863	DEL	kcnj10a
412864	DEL	spata18
412865	DEL	cacnb3a
412866	DEL	tpi1b
412867	DEL	tubb5
412868	DEL	aldh3a2b
412869	DEL	im:7146467
412870	DEL	sb:cb1058
412871	DEL	pih1d2
412872	DEL	inhbaa
412873	DEL	edn3b
412874	DEL	akt2l
412875	DEL	si:dkeyp-77h1.4
412876	DEL	asl
412877	DEL	galnt6
412878	DEL	gnaz
412879	DEL	pde6c
412880	DEL	txn
412881	DEL	ppib
412882	DEL	slc16a10
412883	DEL	gna15.2
412884	DEL	chpt1
412885	DEL	gadd45aa
412886	DEL	spty2d1
412887	DEL	atpv0e2
412888	DEL	arfip1
412889	DEL	pard3ba
412890	DEL	def6a
412891	DEL	crb2b
412892	DEL	opcml
412893	DEL	cc2d1a
412894	DEL	myrf
412895	DEL	smad6b
412896	DEL	tnfsf10l3
412897	DEL	tmsb2
412898	DEL	gngt1
412899	DEL	slc38a5b
412900	DEL	sec61a1b
412901	DEL	cacnb2a
412902	DEL	znfl1g
412903	DEL	serpinb1
412904	DEL	grhl2a
412905	DEL	rcvrn3
412906	DEL	jam2a
412907	DEL	cotl1
412908	DEL	txnipa
412909	DEL	slc4a2b
412910	DEL	sephs3
412911	DEL	pou2f2b
412912	DEL	pdzd7a
412913	DEL	lhfpl4a
412914	DEL	clec19a
412915	DEL	pbdc1
412916	DEL	gpd1b
412917	DEL	zgc:77614
412918	DEL	calr3a
412919	DEL	tln2b
412920	DEL	bcan
412921	DEL	cacna1ab
412922	DEL	fgfbp1b
412923	DEL	nlgn2a
412924	DEL	crygmx
412925	DEL	ppp1caa
412926	DEL	asph
412927	DEL	pals1a
412928	DEL	galnt18a
412929	DEL	pvrl2l
412930	DEL	arhgap39
412931	DEL	cyp3c2
412932	DEL	pdzd4
412933	DEL	nrn1a
412934	DEL	phex
412935	DEL	ssr4
412936	DEL	lingo2a
412937	DEL	nsfa
412938	DEL	fscn2b
412939	DEL	padi2
412940	DEL	mirlet7f
412941	DEL	sf3b2
412942	DEL	arr3b
412943	DEL	acvr1ba
412944	DEL	nme5
412945	DEL	dnajb6b
412946	DEL	trim71
412947	DEL	sec61b
412948	DEL	rock2b
412949	DEL	im:7140827
412950	DEL	pdgfbb
412951	DEL	ugt1b1
412952	DEL	brf1a
412953	DEL	uros
412954	DEL	gnai3
412955	DEL	mob1bb
412956	DEL	aktip
412957	DEL	acad11
412958	DEL	blm
412959	DEL	cplx2a
412960	DEL	adipor1b
412961	DEL	im:7142863
412962	DEL	arl3l1
412963	DEL	pkd1l2b
412964	DEL	p4ha2
412965	DEL	id:ibd2270
412966	DEL	ranbp9
412967	DEL	fzd3a
412968	DEL	stap2a
412969	DEL	trim8b
412970	DEL	arl1
412971	DEL	slc26a2
412972	DEL	gpc6a
412973	DEL	gulp1a
412974	DEL	fancf
412975	DEL	cyp4t8
412976	DEL	bbs4
412977	DEL	pcbp3
412978	DEL	med12
412979	DEL	noc4l
412980	DEL	hs3st3b1a
412981	DEL	cldn29
412982	DEL	atf3
412983	DEL	acy1
412984	DEL	hps5
412985	DEL	pla2g7
412986	DEL	id:ibd1125
412987	DEL	capn9
412988	DEL	calm2a
412989	DEL	gabra5
412990	DEL	uqcrc1
412991	DEL	vdac2
412992	DEL	si:ch211-180f4.1
412993	DEL	nsmfb
412994	DEL	dnase1l1
412995	DEL	lgals3b
412996	DEL	glceb
412997	DEL	mibp2
412998	DEL	crygs4
412999	DEL	crygm2d5
413000	DEL	s100z
413001	DEL	lnc.tie1
413002	DEL	mcc
413003	DEL	dctn1a
413004	DEL	pgp
413005	DEL	dre-mir-139
413006	DEL	rchy1
413007	DEL	crygm2d7
413008	DEL	setd7
413009	DEL	kif3a
413010	DEL	kiaa0319l
413011	DEL	hsf4
413012	DEL	slc43a1a
413013	DEL	nkd1
413014	DEL	mnx2b
413015	DEL	cyp3c3
413016	DEL	zgc:101731
413017	DEL	loxl2a
413018	DEL	agfg2
413019	DEL	prr15la
413020	DEL	mknk2a
413021	DEL	id:ibd2799
413022	DEL	vangl2
413023	DEL	antxr2a
413024	DEL	nansa
413025	DEL	fgf16
413026	DEL	exoc6
413027	DEL	tuba1c
413028	DEL	cd276
413029	DEL	mctp1a
413030	DEL	im:7145044
413031	DEL	ext1a
413032	DEL	rgs18
413033	DEL	stx3b
413034	DEL	tpbgb
413035	DEL	agxt2
413036	DEL	dre-mir-30c
413037	DEL	slc5a2
413038	DEL	il1rapl1b
413039	DEL	or71at1
413040	DEL	rgma
413041	DEL	dtna
413042	DEL	sema7a
413043	DEL	atp6v1c1b
413044	DEL	im:7148223
413045	DEL	golga7ba
413046	DEL	crybb1l1
413047	DEL	lhx4
413048	DEL	atcaya
413049	DEL	slc16a9a
413050	DEL	cldna
413051	DEL	im:7157997
413052	DEL	ift81
413053	DEL	smurf1
413054	DEL	tbc1d15
413055	DEL	grk7a
413056	DEL	agbl5
413057	DEL	rnf111
413058	DEL	snip1
413059	DEL	kank4
413060	DEL	lysmd3
413061	DEL	eps8a
413062	DEL	eif4ebp3l
413063	DEL	olfcd2
413064	DEL	csgalnact1a
413065	DEL	si:dkey-3d4.3
413066	DEL	gas2l3
413067	DEL	pdcd6
413068	DEL	k31
413069	DEL	mustn1b
413070	DEL	chmp2bb
413071	DEL	slc31a2
413072	DEL	fermt1
413073	DEL	syt13
413074	DEL	gja9a
413075	DEL	si:dkey-27i16.2
413076	DEL	arhgap29a
413077	DEL	opn7d
413078	DEL	mettl13
413079	DEL	nfr
413080	DEL	negaly6
413081	DEL	kcnq3
413082	DEL	sh3pxd2b
413083	DEL	cry4
413084	DEL	stxbp6
413085	DEL	nbl1
413086	DEL	ninl
413087	DEL	taar10
413088	DEL	rtbdn
413089	DEL	slc25a51a
413090	DEL	ada2a
413091	DEL	foxl1
413092	DEL	fgf21
413093	DEL	cby1
413094	DEL	npy8br
413095	DEL	llph
413096	DEL	ambra1a
413097	DEL	cspp1a
413098	DEL	chpfb
413099	DEL	sema6e
413100	DEL	cemip2
413101	DEL	phactr4b
413102	DEL	uchl3
413103	DEL	ncstn
413104	DEL	si:ch211-202f3.3
413105	DEL	hacd3
413106	DEL	glud1a
413107	DEL	loxl1
413108	DEL	nt5c2l1
413109	DEL	nus1
413110	DEL	ids
413111	DEL	thbs1b
413112	DEL	gdf10a
413113	DEL	serpine2
413114	DEL	chst1
413115	DEL	tfap2c
413116	DEL	dstyk
413117	DEL	kcnip1b
413118	DEL	si:ch73-52f24.4
413119	DEL	mib1
413120	DEL	ywhah
413121	DEL	msi2b
413122	DEL	ppp3cb
413123	DEL	sall3a
413124	DEL	chata
413125	DEL	pomcb
413126	DEL	nr1d2a
413127	DEL	ptx3a
413128	DEL	mafa
413129	DEL	crybb1l3
413130	DEL	mcm4
413131	DEL	cimap1b
413132	DEL	pdxdc1
413133	DEL	rufy3
413134	DEL	kcnq5b
413135	DEL	get1
413136	DEL	lrfn1
413137	DEL	slc12a7a
413138	DEL	sucla2
413139	DEL	copb1
413140	DEL	prdm12a
413141	DEL	ccdc85cb
413142	DEL	dusp4
413143	DEL	im:7151270
413144	DEL	pdcd10b
413145	DEL	abhd3
413146	DEL	wu:fb18f06
413147	DEL	or55a2
413148	DEL	dkk1a
413149	DEL	tanc2a
413150	DEL	zgc:92242
413151	DEL	usp9
413152	DEL	tmem86a
413153	DEL	echdc2
413154	DEL	cd74b
413155	DEL	tmem184a
413156	DEL	wu:gcd36a07
413157	DEL	aspm
413158	DEL	utp23
413159	DEL	pou4f2
413160	DEL	lima1b
413161	DEL	slc6a5
413162	DEL	vap
413163	DEL	myl9a
413164	DEL	nos1apa
413165	DEL	tmem17
413166	DEL	nrg1
413167	DEL	pald1a
413168	DEL	neu4
413169	DEL	lipg
413170	DEL	rras2
413171	DEL	fam222aa
413172	DEL	waslb
413173	DEL	si:dkey-40c11.2
413174	DEL	zgc:101858
413175	DEL	ccm2l
413176	DEL	kif5ba
413177	DEL	mep1ba
413178	DEL	lama3
413179	DEL	hddc3
413180	DEL	uba5
413181	DEL	snx4
413182	DEL	si:busm1-57f23.1
413183	DEL	nt5e
413184	DEL	gspt1
413185	DEL	grk5
413186	DEL	cry1b
413187	DEL	ppp1r3ca
413188	DEL	prdm8b
413189	DEL	ext1b
413190	DEL	fat1b
413191	DEL	prkcq
413192	DEL	arhgap17a
413193	DEL	chst14
413194	DEL	zic6
413195	DEL	otos
413196	DEL	crygm2d2
413197	DEL	aplp1
413198	DEL	edem1
413199	DEL	klf7b
413200	DEL	esama
413201	DEL	myo5aa
413202	DEL	trpc2a
413203	DEL	crygm2d13
413204	DEL	gnao1b
413205	DEL	cd151
413206	DEL	pdia8
413207	DEL	fthl28
413208	DEL	si:ch211-166a6.5
413209	DEL	elf1
413210	DEL	slc2a9l2
413211	DEL	slitrk3a
413212	DEL	fancm
413213	DEL	cela1.6
413214	DEL	eef2k
413215	DEL	capn5a
413216	DEL	gpc4
413217	DEL	sb:cb100
413218	DEL	arfgap3
413219	DEL	tlx3b
413220	DEL	slc15a2
413221	DEL	hoxc10a
413222	DEL	tfap2e
413223	DEL	pmchl
413224	DEL	ngs
413225	DEL	znfl1l
413226	DEL	cox4i2
413227	DEL	scarb2a
413228	DEL	meltf
413229	DEL	hoxb10a
413230	DEL	sb:cb322
413231	DEL	cnga2b
413232	DEL	scamp1
413233	DEL	pde6gb
413234	DEL	catip
413235	DEL	dusp2
413236	DEL	f3b
413237	DEL	odad3
413238	DEL	prpf4
413239	DEL	rab42b
413240	DEL	mmrn2b
413241	DEL	adgra3
413242	DEL	gnb5b
413243	DEL	guk1a
413244	DEL	zgc:136493
413245	DEL	tmco1
413246	DEL	nmt1b
413247	DEL	kcnf1a
413248	DEL	ryk
413249	DEL	plppr1
413250	DEL	kdm6bb
413251	DEL	ndrg1a
413252	DEL	si:dkeyp-72g9.4
413253	DEL	slitrk3b
413254	DEL	ctnna1
413255	DEL	hmgcra
413256	DEL	slmapb
413257	DEL	id:ibd5045
413258	DEL	otop1
413259	DEL	ompa
413260	DEL	gpx8
413261	DEL	fgf18b
413262	DEL	slc1a2a
413263	DEL	gjd2a
413264	DEL	vamp1b
413265	DEL	plaa
413266	DEL	cers6
413267	DEL	hax1
413268	DEL	capn1b
413269	DEL	wnk1b
413270	DEL	dapp1
413271	DEL	atf7a
413272	DEL	ical1
413273	DEL	perp
413274	DEL	hs3st2
413275	DEL	im:7155668
413276	DEL	galnt8b.1
413277	DEL	dpp3
413278	DEL	cxxc1b
413279	DEL	sb:cb979
413280	DEL	yy1a
413281	DEL	si:ch1073-384e4.1
413282	DEL	crygm3
413283	DEL	krt91
413284	DEL	lamp1b
413285	DEL	gfpt1
413286	DEL	azin1a
413287	DEL	pdgfc
413288	DEL	gucy1b2
413289	DEL	tph1b
413290	DEL	cryba4
413291	DEL	zgc:92313
413292	DEL	sh3bgrl
413293	DEL	or64b2
413294	DEL	or42e1
413295	DEL	scrib
413296	DEL	or90d3
413297	DEL	ccdc85b
413298	DEL	adcy8
413299	DEL	stxbp2
413300	DEL	ssr3
413301	DEL	opn8b
413302	DEL	grna.1
413303	DEL	trpv1
413304	DEL	smtla
413305	DEL	endou2
413306	DEL	hectd3
413307	DEL	kcnk6
413308	DEL	itm2ca
413309	DEL	nrg2a
413310	DEL	fbxw7
413311	DEL	lmbrd2a
413312	DEL	ift52
413313	DEL	kif1b
413314	DEL	paqr5b
413315	DEL	iqsec3a
413316	DEL	uba3
413317	DEL	kcnq4
413318	DEL	vimr2
413319	DEL	jam2b
413320	DEL	pde6hb
413321	DEL	grtp1a
413322	DEL	h2ax
413323	DEL	aldh3b1
413324	DEL	pals1b
413325	DEL	si:ch211-153b23.5
413326	DEL	morn3
413327	DEL	nadka
413328	DEL	chs1
413329	DEL	cfl1l
413330	DEL	grxcr1a
413331	DEL	kcnj6
413332	DEL	rps3a
413333	DEL	gss
413334	DEL	zgc:91850
413335	DEL	zgc:91999
413336	DEL	tbc1d9
413337	DEL	camkk2
413338	DEL	rab11ba
413339	DEL	sbno1
413340	DEL	sb:eu932
413341	DEL	dtnbb
413342	DEL	im:7157920
413343	DEL	fam221a
413344	DEL	s1pr3a
413345	DEL	tjap1
413346	DEL	tmc2a
413347	DEL	s100a10b
413348	DEL	ccn1l1
413349	DEL	cyp3c4
413350	DEL	mep1a.2
413351	DEL	megf6a
413352	DEL	impdh1b
413353	DEL	sb:cb916
413354	DEL	zgc:109889
413355	DEL	im:7138446
413356	DEL	syt11a
413357	DEL	crygm2d10
413358	DEL	cnga2a
413359	DEL	rhoca
413360	DEL	cebp1
413361	DEL	ip6k2b
413362	DEL	cfap53
413363	DEL	ap1s3b
413364	DEL	kremen1
413365	DEL	galnt11
413366	DEL	ttc7a
413367	DEL	pou4f3
413368	DEL	svilc
413369	DEL	il6st
413370	DEL	id:ibd5105
413371	DEL	cd9b
413372	DEL	col22a1
413373	DEL	pmp22b
413374	DEL	pds5b
413375	DEL	snrnp70
413376	DEL	fgf18a
413377	DEL	add1
413378	DEL	castor2
413379	DEL	gjb3
413380	DEL	sb:cb62
413381	DEL	crygm7
413382	DEL	sb:cb861
413383	DEL	uso1
413384	DEL	mt-nd2
413385	DEL	crygm2d12
413386	DEL	cavin2b
413387	DEL	pid1
413388	DEL	fam49ba
413389	DEL	crygm2d14
413390	DEL	clul1
413391	DEL	si:dkey-85k7.7
413392	DEL	tvp23b
413393	DEL	im:7158329
413394	DEL	rhbdl2
413395	DEL	coro1b
413396	DEL	prkcea
413397	DEL	sb:cb449
413398	DEL	kcnc3a
413399	DEL	si:ch73-208g10.1
413400	DEL	cndp2
413401	DEL	b4galt4
413402	DEL	asic4b
413403	DEL	septin7a
413404	DEL	sb:cb35
413405	DEL	rem1
413406	DEL	crygm1
413407	DEL	nefmb
413408	DEL	golga2
413409	DEL	lrrc3b
413410	DEL	tomt
413411	DEL	prkacaa
413412	DEL	epyc
413413	DEL	fgf5
413414	DEL	ift80
413415	DEL	gorab
413416	DEL	cryba1l1
413417	DEL	rundc3ab
413418	DEL	gab1
413419	DEL	pld7
413420	DEL	pomgnt1
413421	DEL	zmat1
413422	DEL	tbr1a
413423	DEL	im:7158978
413424	DEL	gtpbp1l
413425	DEL	cpt1a2b
413426	DEL	tmie
413427	DEL	myo10
413428	DEL	ms4a17a.17
413429	DEL	dnaaf6
413430	DEL	cspg5b
413431	DEL	marveld2b
413432	DEL	npdc1a
413433	DEL	mir200c
413434	DEL	wu:fb18c05
413435	DEL	slc30a7
413436	DEL	pdap1b
413437	DEL	dnajb1b
413438	DEL	mfsd2aa
413439	DEL	sb:cb743
413440	DEL	spon2a
413441	DEL	dnah10
413442	DEL	ikbkg
413443	DEL	lctla
413444	DEL	im:7150988
413445	DEL	tpm4b
413446	DEL	mir15a-1
413447	DEL	tspan1
413448	DEL	mapk8ip3
413449	DEL	nrg2b
413450	DEL	acss1
413451	DEL	crybb1l2
413452	DEL	anxa1c
413453	DEL	ofd1
413454	DEL	hao2
413455	DEL	kdm6ba
413456	DEL	polr3gla
413457	DEL	ostc
413458	DEL	adprh
413459	DEL	msx2a
413460	DEL	trappc13
413461	DEL	arhgef25b
413462	DEL	capn3a
413463	DEL	ccdc136a
413464	DEL	sfpq
413465	DEL	postna
413466	DEL	mdh1ab
413467	DEL	ssr1
413468	DEL	cartl
413469	DEL	fah
413470	DEL	lrrtm4l2
413471	DEL	evx2
413472	DEL	anxa1b
413473	DEL	mib2
413474	DEL	mrps33
413475	DEL	elavl4
413476	DEL	gtpbp1
413477	DEL	mir34b
413478	DEL	trpa1a
413479	DEL	qrfprb
413480	DEL	coro2aa
413481	DEL	dusp7
413482	DEL	gmnc
413483	DEL	wu:fq38g07
413484	DEL	st14a
413485	DEL	psmc3
413486	DEL	lrtm2a
413487	DEL	il15
413488	DEL	rest
413489	DEL	arhgap28
413490	DEL	gorasp1a
413491	DEL	lamp2
413492	DEL	anxa13l
413493	DEL	rrbp1a
413494	DEL	zeb1a
413495	DEL	brip1
413496	DEL	cryba2a
413497	DEL	rbis
413498	DEL	gpa33a
413499	DEL	loxl3a
413500	DEL	crygm2d3
413501	DEL	lamb1b
413502	DEL	kcnh1a
413503	DEL	ly6pge
413504	DEL	sb:cb225
413505	DEL	fsd1l
413506	DEL	linc-setd1ba
413507	DEL	casp7
413508	DEL	rpl6
413509	DEL	im:7151641
413510	DEL	crygmxl1
413511	DEL	vipb
413512	DEL	drd4b
413513	DEL	serinc2
413514	DEL	or70b1
413515	DEL	hmgn3
413516	DEL	bicd1b
413517	DEL	cabp5b
413518	DEL	rcan3
413519	DEL	ttll6
413520	DEL	dazap2
413521	DEL	snw1
413522	DEL	tfe3a
413523	DEL	asb11
413524	DEL	adm2a
413525	DEL	znfl1h
413526	DEL	sparcl1
413527	DEL	linc-ntf4/5
413528	DEL	agbl4
413529	DEL	sb:cb887
413530	DEL	gucy2f
413531	DEL	trpc4b
413532	DEL	dnaja2a
413533	DEL	atrn
413534	DEL	trarg1a
413535	DEL	bricd5
413536	DEL	ext1c
413537	DEL	olfcd3
413538	DEL	spint1b
413539	DEL	myo1cb
413540	DEL	myo1b
413541	DEL	matn3a
413542	DEL	sb:cb677
413543	DEL	actr10
413544	DEL	atp1a3al
413545	DEL	sec22ba
413546	DEL	olfcq1
413547	DEL	pard6b
413548	DEL	adgrl3.2
413549	DEL	grk5l
413550	DEL	ecrg4b
413551	DEL	klc1a
413552	DEL	ngfa
413553	DEL	gnai1
413554	DEL	ugcg
413555	DEL	arid1aa
413556	DEL	atl1
413557	DEL	id:ibd5098
413558	DEL	jag2a
413559	DEL	enosf1
413560	DEL	zgc:101810
413561	DEL	blzf1
413562	DEL	dlgap1a
413563	DEL	im:7159607
413564	DEL	ppp1r14ba
413565	DEL	ulk2
413566	DEL	rsph4a
413567	DEL	polr1d
413568	DEL	ndfip1
413569	DEL	rpe65c
413570	DEL	trim66
413571	DEL	grik2
413572	DEL	pde6d
413573	DEL	gnal
413574	DEL	rprml
413575	DEL	im:7160415
413576	DEL	col4a4
413577	DEL	lhx2a
413578	DEL	lhfpl5b
413579	DEL	frmd8
413580	DEL	rcvrna
413581	DEL	pih1d1
413582	DEL	pik3c2b
413583	DEL	sb:cb412
413584	DEL	sb:eu939
413585	DEL	h1-10
413586	DEL	aipl2
413587	DEL	ndrg3a
413588	DEL	tmem45a
413589	DEL	p3h3
413590	DEL	svilb
413591	DEL	fgf6a
413592	DEL	ap1b1
413593	DEL	sult2st3
413594	DEL	gje1a
413595	DEL	id:ibd2704
413596	DEL	ufm1
413597	DEL	zgc:158403
413598	DEL	slc5a8l
413599	DEL	cryba1l2
413600	DEL	lrrc8aa
413601	DEL	tgm2b
413602	DEL	erlec1
413603	DEL	pou4f4
413604	DEL	cep83
413605	DEL	gadd45ab
413606	DEL	necab2
413607	DEL	sagb
413608	DEL	lmf2b
413609	DEL	crygm2d9
413610	DEL	or55d1
413611	DEL	numa1
413612	DEL	p2rx3b
413613	DEL	slc38a2
413614	DEL	fbln7
413615	DEL	pnp6
413616	DEL	or42c3
413617	DEL	itpk1a
413618	DEL	six6b
413619	DEL	im:7136258
413620	DEL	kcnj2b
413621	DEL	stau2
413622	DEL	ripk4
413623	DEL	znfl1c
413624	DEL	ush1ga
413625	DEL	gas8
413626	DEL	kif7
413627	DEL	gramd1bb
413628	DEL	id:ibd1255
413629	DEL	hexa
413630	DEL	flot2a
413631	DEL	hcn1
413632	DEL	cckb
413633	DEL	dhrs13l1
413634	DEL	mir199-3a
413635	DEL	dcdc2b
413636	DEL	ralaa
413637	DEL	si:ch73-103b11.2
413638	DEL	sb:cb92
413639	DEL	vcla
413640	DEL	sb:cb461
413641	DEL	dst
413642	DEL	dnajc6
413643	DEL	adob
413644	DEL	cfl2
413645	DEL	or62c5
413646	DEL	pir
413647	DEL	syt7b
413648	DEL	wdr83
413649	DEL	tsc1a
413650	DEL	agtrap
413651	DEL	tlx3a
413652	DEL	cttnbp2
413653	DEL	im:6910558
413654	DEL	zgc:113691
413655	DEL	gna11b
413656	DEL	eef1a1a
413657	DEL	myo1d
413658	DEL	eif4a1b
413659	DEL	unc45a
413660	DEL	msrb3
413661	DEL	chst12a
413662	DEL	slc25a25a
413663	DEL	sb:cb673
413664	DEL	cyth1b
413665	DEL	hdgfl2
413666	DEL	eif5
413667	DEL	arpc5la
413668	DEL	parp3
413669	DEL	ora3.1
413670	DEL	taar15
413671	DEL	gatad1
413672	DEL	myo1ca
413673	DEL	scin
413674	DEL	nxnl2
413675	DEL	creb3l1
413676	DEL	sb:cb67
413677	DEL	im:7144813
413678	DEL	lin7c
413679	DEL	lgi2b
413680	DEL	brap
413681	DEL	ppp1r14bb
413682	DEL	pudp
413683	DEL	cryba1a
413684	DEL	cep70
413685	DEL	im:6901549
413686	DEL	cenpv
413687	DEL	ppp1r37
413688	DEL	cyp2k16
413689	DEL	tcea2
413690	DEL	cyp51
413691	DEL	tekt3
413692	DEL	tnks1bp1
413693	DEL	arhgap27
413694	DEL	p2rx8
413695	DEL	sb:cb1081
413696	DEL	tmem134
413697	DEL	arhgap12a
413698	DEL	or55a1
413699	DEL	pane1
413700	DEL	lim2.3
413701	DEL	kcnq2b
413702	DEL	rnpep
413703	DEL	rgs6
413704	DEL	tmem198b
413705	DEL	rbms3
413706	DEL	or42c1
413707	DEL	otol1a
413708	DEL	crygm5
413709	DEL	mylk3
413710	DEL	bnip4
413711	DEL	ube2kb
413712	DEL	rab11fip5b
413713	DEL	crygm4
413714	DEL	pgm3
413715	DEL	znfl1j
413716	DEL	lgi2a
413717	DEL	crygm2d15
413718	DEL	pde6ha
413719	DEL	scml4
413720	DEL	si:dkey-204l11.1
413721	DEL	cplx4a
413722	DEL	sb:cb922
413723	DEL	tspan2a
413724	DEL	slc6a11a
413725	DEL	im:7155584
413726	DEL	dhdh.1
413727	DEL	abcc6b.1
413728	DEL	slc35b1
413729	DEL	cavin1b
413730	DEL	im:7150401
413731	DEL	sccpdhb
413732	DEL	rcn3
413733	DEL	wu:cegs2524
413734	DEL	shtn3
413735	DEL	sb:cb502
413736	DEL	fzd4
413737	DEL	sb:cb829
413738	DEL	vangl1
413739	DEL	kansl2
413740	DEL	pdcl
413741	DEL	rab40b
413742	DEL	crygm2f
413743	DEL	im:7144838
413744	DEL	dhrs13a.2
413745	DEL	fndc7rs1
413746	DEL	si:dkey-238i5.2
413747	DEL	ora6
413748	DEL	tgif2
413749	DEL	samsn1a
413750	DEL	camkvl
413751	DEL	dnaaf2
413752	DEL	ggt1a
413753	DEL	clrn2
413754	DEL	pde6ga
413755	DEL	crygm2d8
413756	DEL	bicd1a
413757	DEL	serpinf1
413758	DEL	crygn2
413759	DEL	dip2ba
413760	DEL	rabep1
413761	DEL	crygm2a
413762	DEL	si:ch211-165f21.6
413763	DEL	gnaq
413764	DEL	si:dkey-251i10.2
413765	DEL	kcnj3a
413766	DEL	telo2
413767	DEL	mapk11
413768	DEL	piezo2b
413769	DEL	crtap
413770	DEL	cart3
413771	DEL	slc38a10
413772	DEL	ucmaa
413773	DEL	sb:cb470
413774	DEL	marc1
413775	DEL	cadpsa
413776	DEL	or109-6
413777	DEL	mcf2lb
413778	DEL	or70a4
413779	DEL	mpped1
413780	DEL	ssx2ipb
413781	DEL	drd1a
413782	DEL	id:ibd5063
413783	DEL	id:ibd5149
413784	DEL	ora3.2
413785	DEL	si:ch211-198j3.1
413786	DEL	smyd4
413787	DEL	im:7138809
413788	DEL	aipl1
413789	DEL	wu:fb60e10
413790	DEL	zgc:77650
413791	DEL	dnajb9b
413792	DEL	ugp2b
413793	DEL	kcng4a
413794	DEL	crygm2c
413795	DEL	rsl24d1
413796	DEL	linc-csnk1a1
413797	DEL	cd99
413798	DEL	si:ch73-7i4.2
413799	DEL	or55e1
413800	DEL	olfct1
413801	DEL	zgc:194210
413802	DEL	id:ibd5141
413803	DEL	tmem120aa
413804	DEL	or93a1
413805	DEL	crybgx
413806	DEL	pho
413807	DEL	crygs3
413808	DEL	cavin2a
413809	DEL	twf2b
413810	DEL	cdc42ep5
413811	DEL	taar19l
413812	DEL	mrps17
413813	DEL	pleca
413814	DEL	otogl
413815	DEL	fat2
413816	DEL	vimr1
413817	DEL	chmp5b
413818	DEL	hem
413819	DEL	crb3b
413820	DEL	sb:cb288
413821	DEL	gdf10b
413822	DEL	rnf114
413823	DEL	im:7146844
413824	DEL	eml1
413825	DEL	ora4
413826	DEL	ttll10
413827	DEL	zfyve28
413828	DEL	crygm2d6
413829	DEL	dazap1
413830	DEL	chid1
413831	DEL	adora2c
413832	DEL	slc26a10
413833	DEL	wu:fc23c09
413834	DEL	or42c2
413835	DEL	cdc25d
413836	DEL	fxyd6l
413837	DEL	im:7138016
413838	DEL	clint1a
413839	DEL	cdkn1ba
413840	DEL	zgc:112285
413841	DEL	stk35
413842	DEL	drp2
413843	DEL	clcf1
413844	DEL	crygm2d11
413845	DEL	rnf185
413846	DEL	si:ch73-368j24.7
413847	DEL	st3gal1l
413848	DEL	or42e3
413849	DEL	or30bt3
413850	DEL	si:ch211-279m15.1
413851	DEL	aff3
413852	DEL	mettl9
413853	DEL	bfsp1
413854	DEL	cntnap2a
413855	DEL	ppp1r15b
413856	DEL	col28a1b
413857	DEL	mllt1b
413858	DEL	svild
413859	DEL	id:ibd1228
413860	DEL	or61c2
413861	DEL	lrp6
413862	DEL	atp2a3
413863	DEL	or62a2
413864	DEL	id:ibd5148
413865	DEL	toporsb
413866	DEL	linc-srd5a2a
413867	DEL	whrnb
413868	DEL	zgc:174890
413869	DEL	olfcg1
413870	DEL	amotl2b
413871	DEL	si:ch211-198a12.6
413872	DEL	pou6f2
413873	DEL	thop1
413874	DEL	taar12f
413875	DEL	taar14d
413876	DEL	tuba2
413877	DEL	or114-2
413878	DEL	timp4.1
413879	DEL	or42c5
413880	DEL	wu:fc25e12
413881	DEL	olfcn1
413882	DEL	ptprdb
413883	DEL	or91a3
413884	DEL	loxl5a
413885	DEL	gna15.3
413886	DEL	ccn1l2
413887	DEL	fkbp14
413888	DEL	chad
413889	DEL	znf385c
413890	DEL	itgb7
413891	DEL	macf1b
413892	DEL	or42d1
413893	DEL	sipa1l3
413894	DEL	ackr4b
413895	DEL	krt1-19d
413896	DEL	linc-bin2a
413897	DEL	b3gnt5b
413898	DEL	taar1b
413899	DEL	kcnab2b
413900	DEL	taar20t
413901	DEL	cabp2b
413902	DEL	or71al2
413903	DEL	olfcj1
413904	DEL	or80a6
413905	DEL	lipia
413906	hypoblast	tbxta
413907	hypoblast	b3gnt7
413908	hypoblast	id2a
413909	hypoblast	fgf24
413910	hypoblast	col4a5
413911	hypoblast	six3b
413912	hypoblast	ptch2
413913	hypoblast	eml2
413914	hypoblast	akap12b
413915	hypoblast	rarab
413916	hypoblast	sh3kbp1
413917	hypoblast	tsc22d1
413918	hypoblast	pitx2
413919	hypoblast	msrb1a
413920	hypoblast	clic4
413921	hypoblast	znf703
413922	hypoblast	nr2f6b
413923	hypoblast	daam1b
413924	hypoblast	myod1
413925	hypoblast	znfl1
413926	hypoblast	copa
413927	hypoblast	pak2a
413928	hypoblast	gadd45ba
413929	hypoblast	he1.1
413930	hypoblast	rhoab
413931	hypoblast	dkk1b
413932	hypoblast	plxna2
413933	hypoblast	fam3c
413934	hypoblast	cxcl12a
413935	hypoblast	ctslb
413936	hypoblast	cited4b
413937	hypoblast	uqcrfs1
413938	hypoblast	kif26ab
413939	hypoblast	socs1a
413940	hypoblast	oprm1
413941	hypoblast	mixl1
413942	hypoblast	hoxb1b
413943	hypoblast	zgc:113054
413944	hypoblast	pax2a
413945	hypoblast	irf6
413946	hypoblast	atp6v1aa
413947	hypoblast	sox17
413948	hypoblast	col2a1a
413949	hypoblast	col1a1a
413950	hypoblast	col11a1a
413951	hypoblast	fstl1b
413952	hypoblast	bcam
413953	hypoblast	nav2b
413954	hypoblast	atp2a2a
413955	hypoblast	foxc1a
413956	hypoblast	pdlim1
413957	hypoblast	hspa5
413958	hypoblast	efemp2a
413959	hypoblast	mespaa
413960	hypoblast	sox9b
413961	hypoblast	hhex
413962	hypoblast	fcho2
413963	hypoblast	otx2b
413964	hypoblast	klf17
413965	hypoblast	cyp20a1
413966	hypoblast	zgc:100829
413967	hypoblast	csgalnact2
413968	hypoblast	hoxa13a
413969	hypoblast	pfn1
413970	hypoblast	clu
413971	hypoblast	gsc
413972	hypoblast	nkx2.2a
413973	hypoblast	yap1
413974	hypoblast	celsr1b
413975	hypoblast	tram1
413976	hypoblast	mmp9
413977	hypoblast	plod3
413978	hypoblast	flrt3
413979	hypoblast	shha
413980	hypoblast	pcdh8
413981	hypoblast	adrb3a
413982	hypoblast	ppp1r1b
413983	hypoblast	faslg
413984	hypoblast	dact1
413985	hypoblast	homeza
413986	hypoblast	aplnra
413987	hypoblast	znf219
413988	hypoblast	inka1a
413989	hypoblast	prickle2b
413990	hypoblast	smox
413991	hypoblast	tbx16
413992	hypoblast	cmpk
413993	hypoblast	cyp2y3
413994	hypoblast	itgb1b
413995	hypoblast	pkd2
413996	hypoblast	cdkn1ca
413997	hypoblast	lepr
413998	hypoblast	fras1
413999	hypoblast	lfng
414000	hypoblast	bcl2a
414001	hypoblast	ccn1
414002	hypoblast	irx1a
414003	hypoblast	khdrbs1b
414004	hypoblast	plod2
414005	hypoblast	fgf4
414006	hypoblast	aldh1l1
414007	hypoblast	ufsp2
414008	hypoblast	epha4a
414009	hypoblast	cdk5rap3
414010	hypoblast	col11a2
414011	hypoblast	msx1b
414012	hypoblast	hoxb1a
414013	hypoblast	msx3
414014	hypoblast	dag1
414015	hypoblast	ets1
414016	hypoblast	fn1b
414017	hypoblast	cyp1a
414018	hypoblast	sulf1
414019	hypoblast	enc3
414020	hypoblast	msna
414021	hypoblast	wnt8a
414022	hypoblast	aplnrb
414023	hypoblast	crip2
414024	hypoblast	bmper
414025	hypoblast	cyp26a1
414026	hypoblast	loxl3b
414027	hypoblast	im:7156792
414028	hypoblast	ptprma
414029	hypoblast	il17rd
414030	hypoblast	eef1a1l1
414031	hypoblast	lama5
414032	hypoblast	colec12
414033	hypoblast	aifm1
414034	hypoblast	ddx18
414035	hypoblast	rptor
414036	hypoblast	fgf8a
414037	hypoblast	pth2ra
414038	hypoblast	drl
414039	hypoblast	fgf3
414040	hypoblast	cxcr4b
414041	hypoblast	pard6gb
414042	hypoblast	adipor1a
414043	hypoblast	pim2
414044	hypoblast	isl1a
414045	hypoblast	pmela
414046	hypoblast	otx1
414047	hypoblast	lnx2b
414048	hypoblast	cldnf
414049	hypoblast	ahr2
414050	hypoblast	irx5a
414051	hypoblast	tjp3
414052	hypoblast	foxj1b
414053	hypoblast	gdf6a
414054	hypoblast	hmgb1a
414055	hypoblast	sox11a
414056	hypoblast	plod1a
414057	hypoblast	pax1b
414058	hypoblast	rasl11b
414059	hypoblast	tmem161a
414060	hypoblast	actn1
414061	hypoblast	mych
414062	hypoblast	klf2a
414063	hypoblast	serpinh1b
414064	hypoblast	col9a2
414065	hypoblast	col18a1a
414066	hypoblast	vgll2a
414067	hypoblast	ndr1
414068	hypoblast	agr2
414069	hypoblast	nherf1a
414070	hypoblast	lamb1a
414071	hypoblast	ccnd1
414072	hypoblast	gmppb
414073	hypoblast	mtmr8
414074	hypoblast	wif1
414075	hypoblast	cercam
414076	hypoblast	cadps2
414077	hypoblast	foxj1a
414078	hypoblast	igf2a
414079	hypoblast	cltca
414080	hypoblast	foxd3
414081	hypoblast	vasna
414082	hypoblast	adcyap1a
414083	hypoblast	sst1.1
414084	hypoblast	sox9a
414085	hypoblast	naprt
414086	hypoblast	ezrb
414087	hypoblast	lamc1
414088	hypoblast	oprd1b
414089	hypoblast	cldn3c
414090	hypoblast	dbx1a
414091	hypoblast	foxa3
414092	hypoblast	krt97
414093	hypoblast	col9a1b
414094	hypoblast	kirrel3l
414095	hypoblast	tle3a
414096	hypoblast	amotl2a
414097	hypoblast	pcna
414098	hypoblast	pinx1
414099	hypoblast	sema4c
414100	hypoblast	slc16a2
414101	hypoblast	ckbb
414102	hypoblast	aldh18a1
414103	hypoblast	tie1
414104	hypoblast	sox32
414105	hypoblast	arxa
414106	hypoblast	soat1
414107	hypoblast	calr3b
414108	hypoblast	selenot1a
414109	hypoblast	slc30a1a
414110	hypoblast	papss2b
414111	hypoblast	traf4a
414112	hypoblast	itgb1b.1
414113	hypoblast	tbx16l
414114	hypoblast	her5
414115	hypoblast	cst14a.2
414116	hypoblast	fzd8a
414117	hypoblast	celsr3
414118	hypoblast	fat1a
414119	hypoblast	mctp1b
414120	hypoblast	hadhaa
414121	hypoblast	im:7140566
414122	hypoblast	idh1
414123	hypoblast	ppp3cca
414124	hypoblast	snai1a
414125	hypoblast	mxi1
414126	hypoblast	pak1
414127	hypoblast	pcdh18a
414128	hypoblast	itgb1b.2
414129	hypoblast	ccdc191
414130	hypoblast	hspb1
414131	hypoblast	bambia
414132	hypoblast	her6
414133	hypoblast	rab11al
414134	hypoblast	lft1
414135	hypoblast	mbpb
414136	hypoblast	fkbp10b
414137	hypoblast	nrp2b
414138	hypoblast	hdlbpa
414139	hypoblast	prrc1
414140	hypoblast	gars1
414141	hypoblast	agrn
414142	hypoblast	tcf7
414143	hypoblast	zic2a
414144	hypoblast	cnn2
414145	hypoblast	zeb1b
414146	hypoblast	casr
414147	hypoblast	pcsk9
414148	hypoblast	kctd12.1
414149	hypoblast	arhgef7b
414150	hypoblast	sall1a
414151	hypoblast	fas
414152	hypoblast	hjv
414153	hypoblast	cav1
414154	hypoblast	nfkbib
414155	hypoblast	irx1b
414156	hypoblast	hoxc1a
414157	hypoblast	nkx2.5
414158	hypoblast	foxa2
414159	hypoblast	mmp15b
414160	hypoblast	lhx1a
414161	hypoblast	camk2g1
414162	hypoblast	cldn7b
414163	hypoblast	col5a3a
414164	hypoblast	hoxb6b
414165	hypoblast	im:7137180
414166	hypoblast	bhik
414167	hypoblast	etv4
414168	hypoblast	id3
414169	hypoblast	crabp2a
414170	hypoblast	cdon
414171	hypoblast	dynll2a
414172	hypoblast	ap2m1a
414173	hypoblast	hspb9l
414174	hypoblast	mkxa
414175	hypoblast	nog1
414176	hypoblast	manf
414177	hypoblast	crim1
414178	hypoblast	im:7148949
414179	hypoblast	aldh1a2
414180	hypoblast	gata5
414181	hypoblast	mxra8a
414182	hypoblast	hif1ab
414183	hypoblast	sp5l
414184	hypoblast	dnah9
414185	hypoblast	septin15
414186	hypoblast	tspan7b
414187	hypoblast	ugdh
414188	hypoblast	hoxc8a
414189	hypoblast	ptpn2b
414190	hypoblast	noto
414191	hypoblast	rbmx
414192	hypoblast	lgr6
414193	hypoblast	rap1b
414194	hypoblast	tbx2b
414195	hypoblast	tncb
414196	hypoblast	glulb
414197	hypoblast	cdc25b
414198	hypoblast	cdx1b
414199	hypoblast	ldb2a
414200	hypoblast	dhrs9
414201	hypoblast	tgfb3
414202	hypoblast	ddit4
414203	hypoblast	tgfb2
414204	hypoblast	chrd
414205	hypoblast	prdm1a
414206	hypoblast	adpgk
414207	hypoblast	wnt11f2
414208	hypoblast	cars1
414209	hypoblast	btg1
414210	hypoblast	mtr
414211	hypoblast	mctp2b
414212	hypoblast	anxa2a
414213	hypoblast	calua
414214	hypoblast	tagln2
414215	hypoblast	lamb4
414216	hypoblast	gja1b
414217	hypoblast	ihhb
414218	hypoblast	ccne1
414219	hypoblast	rhbdl3
414220	hypoblast	cbsb
414221	hypoblast	col15a1a
414222	hypoblast	nr2f1a
414223	hypoblast	dre-mir-731
414224	hypoblast	csrnp1b
414225	hypoblast	slc3a2b
414226	hypoblast	krt18a.1
414227	hypoblast	foxa
414228	hypoblast	cylda
414229	hypoblast	bmp4
414230	hypoblast	mfsd14a2
414231	hypoblast	tbx6
414232	hypoblast	dusp6
414233	hypoblast	ptp4a3a
414234	hypoblast	rprmb
414235	hypoblast	lft2
414236	hypoblast	loxl5b
414237	hypoblast	snai2
414238	hypoblast	her9
414239	hypoblast	grna
414240	hypoblast	sb:cb226
414241	hypoblast	sparc
414242	hypoblast	klf6a
414243	hypoblast	plpp1a
414244	hypoblast	arfip2b
414245	hypoblast	mmd2a
414246	hypoblast	cmn
414247	hypoblast	slc39a14
414248	hypoblast	me2
414249	hypoblast	loxa
414250	hypoblast	her4.1
414251	hypoblast	selenom
414252	hypoblast	jag1a
414253	hypoblast	trpv4
414254	hypoblast	sesn1
414255	hypoblast	ucp2
414256	hypoblast	fibinb
414257	hypoblast	camk2n2
414258	hypoblast	pacsin3
414259	hypoblast	fmnl1a
414260	hypoblast	dlg3
414261	hypoblast	vgll2b
414262	hypoblast	rab2a
414263	hypoblast	spon1b
414264	hypoblast	rarga
414265	hypoblast	selenop2
414266	hypoblast	ephb4a
414267	hypoblast	ogg1
414268	hypoblast	itgav
414269	hypoblast	llgl2
414270	hypoblast	entpd1
414271	hypoblast	kita
414272	hypoblast	mmp11a
414273	hypoblast	nlk1
414274	hypoblast	otx2a
414275	hypoblast	rcn1
414276	hypoblast	tenm3
414277	hypoblast	smoc2
414278	hypoblast	brd4
414279	hypoblast	cd63
414280	hypoblast	ltk
414281	hypoblast	mical2b
414282	hypoblast	foxe1
414283	hypoblast	prkaa1
414284	hypoblast	dmrt2a
414285	hypoblast	appb
414286	hypoblast	cxcr4a
414287	hypoblast	acsbg2
414288	hypoblast	bicra
414289	hypoblast	scube3
414290	hypoblast	mdkb
414291	hypoblast	notch3
414292	hypoblast	degs1
414293	hypoblast	cxadr
414294	hypoblast	ly97.3
414295	hypoblast	shox
414296	hypoblast	rxrga
414297	hypoblast	csnk1db
414298	hypoblast	sb:cb166
414299	hypoblast	dpt
414300	hypoblast	tnfrsf1a
414301	hypoblast	lims1
414302	hypoblast	hyou1
414303	hypoblast	dmd
414304	hypoblast	nrip1a
414305	hypoblast	rasgef1ba
414306	hypoblast	shhb
414307	hypoblast	notch2
414308	hypoblast	id1
414309	hypoblast	ap3m1
414310	hypoblast	tcf7l1a
414311	hypoblast	bhlha15
414312	hypoblast	hspb8
414313	hypoblast	cbsa
414314	hypoblast	osr1
414315	hypoblast	twist1a
414316	hypoblast	kiaa0319
414317	hypoblast	cmasa
414318	hypoblast	rrbp1b
414319	hypoblast	lratd1
414320	hypoblast	cd151l
414321	hypoblast	mapk15
414322	hypoblast	bhlhe40
414323	hypoblast	alas1
414324	hypoblast	col11a1b
414325	hypoblast	etv6
414326	hypoblast	si:dkey-222f8.3
414327	hypoblast	f11r.1
414328	hypoblast	nkx2.2b
414329	hypoblast	reep5
414330	hypoblast	celsr1a
414331	hypoblast	cnn3a
414332	hypoblast	im:7158514
414333	hypoblast	ptk2ab
414334	hypoblast	hlx1
414335	hypoblast	mnx1
414336	hypoblast	tln1
414337	hypoblast	pdlim5a
414338	hypoblast	cpeb1b
414339	hypoblast	nap1l4a
414340	hypoblast	arnt2
414341	hypoblast	cdx4
414342	hypoblast	wu:fc18c07
414343	hypoblast	si:ch211-226m16.2
414344	hypoblast	fgfrl1a
414345	hypoblast	aldh4a1
414346	hypoblast	ltbp3
414347	hypoblast	tgfbr2b
414348	hypoblast	cxcl12b
414349	hypoblast	kdelr2a
414350	hypoblast	hsp90b1
414351	hypoblast	si:dkey-56m19.5
414352	hypoblast	her1
414353	hypoblast	icn
414354	hypoblast	prdx4
414355	hypoblast	hmcn1
414356	hypoblast	zgc:66433
414357	hypoblast	cers2b
414358	hypoblast	twist2
414359	hypoblast	etv5a
414360	hypoblast	cd34
414361	hypoblast	gmnn
414362	hypoblast	pmm2
414363	hypoblast	sulf2a
414364	hypoblast	lama1
414365	hypoblast	chuk
414366	hypoblast	fmnl2a
414367	hypoblast	ca8
414368	hypoblast	rgmd
414369	hypoblast	ncor2
414370	hypoblast	im:7144261
414371	hypoblast	foxe3
414372	hypoblast	sec13
414373	hypoblast	hivep2a
414374	hypoblast	cftr
414375	hypoblast	nrp1a
414376	hypoblast	rab14
414377	hypoblast	ptprk
414378	hypoblast	dre-mir-182
414379	hypoblast	lifrb
414380	hypoblast	bcl2l1
414381	hypoblast	mylipa
414382	hypoblast	mapk12a
414383	hypoblast	hk2
414384	hypoblast	eif4e1b
414385	hypoblast	ephb3a
414386	hypoblast	calr
414387	hypoblast	egfl6
414388	hypoblast	gpt2
414389	hypoblast	hoxa4a
414390	hypoblast	pip4k2ca
414391	hypoblast	dusp14
414392	hypoblast	golga5
414393	hypoblast	npy8ar
414394	hypoblast	zic2b
414395	hypoblast	lpp
414396	hypoblast	foxp1b
414397	hypoblast	gsnb
414398	hypoblast	sema3d
414399	hypoblast	trip11
414400	hypoblast	hpca
414401	hypoblast	id2b
414402	hypoblast	sel1l
414403	hypoblast	gan
414404	hypoblast	atp1b1a
414405	hypoblast	myo3a
414406	hypoblast	hoxa9a
414407	hypoblast	prkg1a
414408	hypoblast	btg2
414409	hypoblast	msgn1
414410	hypoblast	fstl1a
414411	hypoblast	sec23a
414412	hypoblast	nfixa
414413	hypoblast	selenon
414414	hypoblast	hoxd4a
414415	hypoblast	tdgf1
414416	hypoblast	zfand5a
414417	hypoblast	schip1
414418	hypoblast	rnd1a
414419	hypoblast	cdh2
414420	hypoblast	irx3a
414421	hypoblast	zgc:92744
414422	hypoblast	neo1a
414423	hypoblast	abcc6a
414424	hypoblast	pxylp1
414425	hypoblast	drd2b
414426	hypoblast	dsc2l
414427	hypoblast	flcn
414428	hypoblast	igfn1.1
414429	hypoblast	sb:cb230
414430	hypoblast	mb
414431	hypoblast	admp
414432	hypoblast	atp7a
414433	hypoblast	ap1s1
414434	hypoblast	esrp2
414435	hypoblast	shisa2a
414436	hypoblast	stk10
414437	hypoblast	atp1b3b
414438	hypoblast	cnpy1
414439	hypoblast	pabpc1b
414440	hypoblast	bckdk
414441	hypoblast	ephb4b
414442	hypoblast	pdia5
414443	hypoblast	lrrc59
414444	hypoblast	sh3gl1b
414445	hypoblast	irx6a
414446	hypoblast	dap1b
414447	hypoblast	col27a1a
414448	hypoblast	rab32a
414449	hypoblast	surf4l
414450	hypoblast	sec61a1a
414451	hypoblast	cdh1
414452	hypoblast	nudt4a
414453	hypoblast	col8a1a
414454	hypoblast	kank1a
414455	hypoblast	esrp1
414456	hypoblast	spry1
414457	hypoblast	foxa1
414458	hypoblast	epha7
414459	hypoblast	tyrp1b
414460	hypoblast	foxh1
414461	hypoblast	disc1
414462	hypoblast	zgc:92380
414463	hypoblast	nucb2a
414464	hypoblast	f2rl1.2
414465	hypoblast	nrip1b
414466	hypoblast	ftr83
414467	hypoblast	cdh7a
414468	hypoblast	epas1b
414469	hypoblast	tjp1b
414470	hypoblast	rbp5
414471	hypoblast	mfsd6b
414472	hypoblast	adamts18
414473	hypoblast	csnk1e
414474	hypoblast	plce1
414475	hypoblast	selenow1
414476	hypoblast	grk3
414477	hypoblast	fbn2b
414478	hypoblast	apobec2a
414479	hypoblast	cnmd
414480	hypoblast	syvn1
414481	hypoblast	si:ch211-204c21.1
414482	hypoblast	id:ibd3293
414483	hypoblast	rab13
414484	hypoblast	slit3
414485	hypoblast	chpfa
414486	hypoblast	igdcc3
414487	hypoblast	im:7158479
414488	hypoblast	pde7a
414489	hypoblast	mxd4
414490	hypoblast	nudt9
414491	hypoblast	dmxl2
414492	hypoblast	pgm1
414493	hypoblast	cux1b
414494	hypoblast	wnk1a
414495	hypoblast	sb:cb1050
414496	hypoblast	klf3
414497	hypoblast	tmed10
414498	hypoblast	wnt5b
414499	hypoblast	slc2a10
414500	hypoblast	sb:eu538
414501	hypoblast	far1
414502	hypoblast	scube1
414503	hypoblast	acsl4b
414504	hypoblast	sb:cb1091
414505	hypoblast	bmpr1aa
414506	hypoblast	ell2
414507	hypoblast	sh3gl1a
414508	hypoblast	pcdh15a
414509	hypoblast	gclm
414510	hypoblast	apln
414511	hypoblast	capns1a
414512	hypoblast	egln3
414513	hypoblast	ptbp1b
414514	hypoblast	cdkn1a
414515	hypoblast	caska
414516	hypoblast	copg2
414517	hypoblast	slc12a2
414518	hypoblast	tomm22
414519	hypoblast	xbp1
414520	hypoblast	zgc:101772
414521	hypoblast	sb:cb222
414522	hypoblast	fgf17
414523	hypoblast	rac3a
414524	hypoblast	ubald2
414525	hypoblast	atp1b3a
414526	hypoblast	elob
414527	hypoblast	fbln2
414528	hypoblast	irf2bp2b
414529	hypoblast	lgals1l1
414530	hypoblast	mmp14a
414531	hypoblast	rhov
414532	hypoblast	col5a1
414533	hypoblast	galnt18b
414534	hypoblast	sec31a
414535	hypoblast	large2
414536	hypoblast	vegfc
414537	hypoblast	pxna
414538	hypoblast	mapk7
414539	hypoblast	csrp1a
414540	hypoblast	kctd10
414541	hypoblast	tcf4
414542	hypoblast	fn1a
414543	hypoblast	mvp
414544	hypoblast	ctnnb1
414545	hypoblast	nkx3-2
414546	hypoblast	st6gal2a
414547	hypoblast	itga6a
414548	hypoblast	zgc:113210
414549	hypoblast	hoxb5a
414550	hypoblast	canx
414551	hypoblast	map3k4
414552	hypoblast	ucmab
414553	hypoblast	tacc2
414554	hypoblast	hmcn2
414555	hypoblast	slc13a3
414556	hypoblast	sipa1l1
414557	hypoblast	grem1a
414558	hypoblast	zbtb8os
414559	hypoblast	tnfrsfa
414560	hypoblast	efhc2
414561	hypoblast	stox1
414562	hypoblast	hoxc6a
414563	hypoblast	ctcf
414564	hypoblast	slc17a9b
414565	hypoblast	robo4
414566	hypoblast	ddost
414567	hypoblast	sspo
414568	hypoblast	foxo6a
414569	hypoblast	stm
414570	hypoblast	prkcaa
414571	hypoblast	ahcyl2b
414572	hypoblast	ak3
414573	hypoblast	pappa2
414574	hypoblast	ptgs1
414575	hypoblast	prickle1a
414576	hypoblast	im:6912512
414577	hypoblast	atp6ap2
414578	hypoblast	lmo1
414579	hypoblast	tm4sf5
414580	hypoblast	myo18ab
414581	hypoblast	dnajc3a
414582	hypoblast	sb:eu251
414583	hypoblast	selenof
414584	hypoblast	lrrc8da
414585	hypoblast	vtg3
414586	hypoblast	slc39a10
414587	hypoblast	mir214a
414588	hypoblast	ypel1
414589	hypoblast	emilin3a
414590	hypoblast	sdf2l1
414591	hypoblast	slc20a1a
414592	hypoblast	dsela
414593	hypoblast	abca1b
414594	hypoblast	wwtr1
414595	hypoblast	smad1
414596	hypoblast	epcam
414597	hypoblast	elovl6
414598	hypoblast	prickle1b
414599	hypoblast	sgk1
414600	hypoblast	nacc1a
414601	hypoblast	hey1
414602	hypoblast	ghra
414603	hypoblast	ndr2
414604	hypoblast	bmp7a
414605	hypoblast	atp5if1b
414606	hypoblast	b4galt5
414607	hypoblast	lurap1
414608	hypoblast	bmpr1bb
414609	hypoblast	jpt2
414610	hypoblast	jag1b
414611	hypoblast	sdf4
414612	hypoblast	e4f1
414613	hypoblast	thumpd3
414614	hypoblast	lgals2a
414615	hypoblast	gjc4b
414616	hypoblast	bhlhe41
414617	hypoblast	tgfbr3
414618	hypoblast	fbln8
414619	hypoblast	large1
414620	hypoblast	crbn
414621	hypoblast	matn1
414622	hypoblast	chst11
414623	hypoblast	gstt1a
414624	hypoblast	ndel1b
414625	hypoblast	si:dkey-112a7.4
414626	hypoblast	pld1a
414627	hypoblast	prps1b
414628	hypoblast	csad
414629	hypoblast	ccdc149a
414630	hypoblast	kcnk10a
414631	hypoblast	slit2
414632	hypoblast	cdh10a
414633	hypoblast	lars1b
414634	hypoblast	lrp8
414635	hypoblast	tpm4a
414636	hypoblast	sgsm3
414637	hypoblast	chpf2
414638	hypoblast	tbxtb
414639	hypoblast	nav3
414640	hypoblast	gadd45ga
414641	hypoblast	smpx
414642	hypoblast	slc25a55a
414643	hypoblast	f2r
414644	hypoblast	angptl6
414645	hypoblast	krtcap2
414646	hypoblast	tjp1a
414647	hypoblast	wipi1
414648	hypoblast	clic2
414649	hypoblast	im:5911856
414650	hypoblast	tpm3
414651	hypoblast	ptger2a
414652	hypoblast	raph1b
414653	hypoblast	krit1
414654	hypoblast	pik3c2a
414655	hypoblast	ccdc86
414656	hypoblast	cnfn
414657	hypoblast	trib3
414658	hypoblast	rasgef1bb
414659	hypoblast	preb
414660	hypoblast	rabl6a
414661	hypoblast	ckap4
414662	hypoblast	ccdc80
414663	hypoblast	snai1b
414664	hypoblast	cabp1b
414665	hypoblast	depdc5
414666	hypoblast	blf
414667	hypoblast	krt8
414668	hypoblast	hmgcrb
414669	hypoblast	yars1
414670	hypoblast	cers2a
414671	hypoblast	cep290
414672	hypoblast	prkacba
414673	hypoblast	rasl11a
414674	hypoblast	npm1a
414675	hypoblast	pdgfrl
414676	hypoblast	kdm7aa
414677	hypoblast	nfatc1
414678	hypoblast	zbtb10
414679	hypoblast	chst7
414680	hypoblast	fbxo2
414681	hypoblast	hopx
414682	hypoblast	pawr
414683	hypoblast	tob1a
414684	hypoblast	ccn2a
414685	hypoblast	bace2
414686	hypoblast	sb:cb631
414687	hypoblast	mlf1
414688	hypoblast	fryb
414689	hypoblast	dselb
414690	hypoblast	fzd8b
414691	hypoblast	stt3a
414692	hypoblast	slc17a5
414693	hypoblast	anxa4
414694	hypoblast	id:ibd1172
414695	hypoblast	cebpd
414696	hypoblast	si:dkeyp-118a3.2
414697	hypoblast	sh3bgrl2
414698	hypoblast	rtn4b
414699	hypoblast	mctp2a
414700	hypoblast	evla
414701	hypoblast	ism1
414702	hypoblast	ippk
414703	hypoblast	mybbp1a
414704	hypoblast	fzd2
414705	hypoblast	dre-mir-462
414706	hypoblast	anxa11b
414707	hypoblast	rab11fip5a
414708	hypoblast	fmnl2b
414709	hypoblast	trim33
414710	hypoblast	cav3
414711	hypoblast	sema3fb
414712	hypoblast	fadd
414713	hypoblast	mdh1aa
414714	hypoblast	sh3gl3b
414715	hypoblast	ihha
414716	hypoblast	sb:cb963
414717	hypoblast	eif3jb
414718	hypoblast	pprc1
414719	hypoblast	abcc4
414720	hypoblast	adipoqb
414721	hypoblast	pllp
414722	hypoblast	sdc4
414723	hypoblast	elovl1b
414724	hypoblast	lman1
414725	hypoblast	dtnba
414726	hypoblast	chl1a
414727	hypoblast	linc-trpc7b
414728	hypoblast	zgc:162964
414729	hypoblast	gon4lb
414730	hypoblast	lrig1
414731	hypoblast	pde10a
414732	hypoblast	fthl27
414733	hypoblast	hipk2
414734	hypoblast	atp6v1ba
414735	hypoblast	st6gal2b
414736	hypoblast	ovol1a
414737	hypoblast	mycla
414738	hypoblast	slc3a2a
414739	hypoblast	oprd1a
414740	hypoblast	hoxb4a
414741	hypoblast	utrn
414742	hypoblast	strbp
414743	hypoblast	mpi
414744	hypoblast	elapor1
414745	hypoblast	cd164
414746	hypoblast	mmd
414747	hypoblast	rgmb
414748	hypoblast	gid8b
414749	hypoblast	ehd2b
414750	hypoblast	cmtm6
414751	hypoblast	sncga
414752	hypoblast	itpkcb
414753	hypoblast	arhgef28a
414754	hypoblast	hapln1a
414755	hypoblast	ablim3
414756	hypoblast	mid1ip1l
414757	hypoblast	pdia6
414758	hypoblast	ctsc
414759	hypoblast	irx3b
414760	hypoblast	plekhg4
414761	hypoblast	capn2b
414762	hypoblast	rgs7a
414763	hypoblast	cth1
414764	hypoblast	eif4eb
414765	hypoblast	tgm1l1
414766	hypoblast	pkd1a
414767	hypoblast	itga3b
414768	hypoblast	znf385b
414769	hypoblast	iqgap1
414770	hypoblast	camk2d1
414771	hypoblast	hm13
414772	hypoblast	grnb
414773	hypoblast	gsna
414774	hypoblast	fam13a
414775	hypoblast	arrdc1a
414776	hypoblast	smo
414777	hypoblast	lmo4a
414778	hypoblast	arf5
414779	hypoblast	rdh8a
414780	hypoblast	camk2b1
414781	hypoblast	siah1
414782	hypoblast	tcf25
414783	hypoblast	ier2a
414784	hypoblast	cdkn1bb
414785	hypoblast	dnttip2
414786	hypoblast	gpx7
414787	hypoblast	bmpr1ba
414788	hypoblast	im:7159451
414789	hypoblast	abca1a
414790	hypoblast	mid1ip1b
414791	hypoblast	jmjd7
414792	hypoblast	ccdc136b
414793	hypoblast	septin2
414794	hypoblast	igfbp7
414795	hypoblast	anxa11a
414796	hypoblast	lmo3
414797	hypoblast	thbs4b
414798	hypoblast	prdm14
414799	hypoblast	mespbb
414800	hypoblast	egf
414801	hypoblast	scinlb
414802	hypoblast	im:7156727
414803	hypoblast	tsku
414804	hypoblast	alox12
414805	hypoblast	lysmd2
414806	hypoblast	rprma
414807	hypoblast	jmjd6
414808	hypoblast	irf2bp2a
414809	hypoblast	ap3b1a
414810	hypoblast	p3h1
414811	hypoblast	dact2
414812	hypoblast	ankrd50l
414813	hypoblast	cpne1
414814	hypoblast	nfybb
414815	hypoblast	fermt2
414816	hypoblast	rasgrp4
414817	hypoblast	septin9a
414818	hypoblast	spon2b
414819	hypoblast	hsp90aa1.2
414820	hypoblast	dusp1
414821	hypoblast	ahcyl1
414822	hypoblast	sh3gl2a
414823	hypoblast	sb:cb307
414824	hypoblast	lmna
414825	hypoblast	ccn2b
414826	hypoblast	spg11
414827	hypoblast	nid2a
414828	hypoblast	col9a3
414829	hypoblast	mpp7a
414830	hypoblast	sec61g
414831	hypoblast	serp1
414832	hypoblast	zgc:64051
414833	hypoblast	ftsj3
414834	hypoblast	spint2
414835	hypoblast	col2a1b
414836	hypoblast	svopl
414837	hypoblast	matn3b
414838	hypoblast	frzb
414839	hypoblast	shdb
414840	hypoblast	trmt1
414841	hypoblast	grhl2b
414842	hypoblast	uap1
414843	hypoblast	smad10a
414844	hypoblast	fhl1b
414845	hypoblast	pdia3
414846	hypoblast	sb:eu487
414847	hypoblast	hs6st1a
414848	hypoblast	smarcd3b
414849	hypoblast	wwp2
414850	hypoblast	cabp2a
414851	hypoblast	tmed9
414852	hypoblast	prps1a
414853	hypoblast	id:ibd2051
414854	hypoblast	net1
414855	hypoblast	megf6b
414856	hypoblast	ggcx
414857	hypoblast	gpc5b
414858	hypoblast	matn4
414859	hypoblast	baiap2l1a
414860	hypoblast	sdc2
414861	hypoblast	golgb1
414862	hypoblast	arg2
414863	hypoblast	hs3st3b1b
414864	hypoblast	scfd1
414865	hypoblast	col27a1b
414866	hypoblast	lypd6
414867	hypoblast	gmps
414868	hypoblast	cabp1a
414869	hypoblast	sestd1
414870	hypoblast	insig1
414871	hypoblast	gbx2
414872	hypoblast	soat2
414873	hypoblast	pcdh10b
414874	hypoblast	sidt2
414875	hypoblast	mia2
414876	hypoblast	kdelr3
414877	hypoblast	cacnb1
414878	hypoblast	tmem229b
414879	hypoblast	pdzrn3b
414880	hypoblast	ccl33.2
414881	hypoblast	kiaa0513
414882	hypoblast	kdelr2b
414883	hypoblast	mpv17
414884	hypoblast	lrrfip2
414885	hypoblast	mfap2
414886	hypoblast	actn4
414887	hypoblast	mmp23bb
414888	hypoblast	loxl2b
414889	hypoblast	creb3l3l
414890	hypoblast	dgcr2
414891	hypoblast	alg9
414892	hypoblast	itgb1a
414893	hypoblast	cast
414894	hypoblast	bokb
414895	hypoblast	pank1b
414896	hypoblast	itga4
414897	hypoblast	apela
414898	hypoblast	rdh10b
414899	hypoblast	ada2b
414900	hypoblast	sb:cb68
414901	hypoblast	im:7151244
414902	hypoblast	tfe3b
414903	hypoblast	copb2
414904	hypoblast	nrarpa
414905	hypoblast	sost
414906	hypoblast	arfip2a
414907	hypoblast	snai3
414908	hypoblast	chrne
414909	hypoblast	rassf7b
414910	hypoblast	fxyd3
414911	hypoblast	nort
414912	hypoblast	pacsin2
414913	hypoblast	otos2
414914	hypoblast	septin6
414915	hypoblast	hspb9
414916	hypoblast	mbtps1
414917	hypoblast	rreb1a
414918	hypoblast	cdkl5
414919	hypoblast	ghrb
414920	hypoblast	zgc:172136
414921	hypoblast	ntd5
414922	hypoblast	fndc3a
414923	hypoblast	dnajb11
414924	hypoblast	ogdha
414925	hypoblast	quo
414926	hypoblast	sh3bgrl3
414927	hypoblast	sb:cb915
414928	hypoblast	tm9sf1
414929	hypoblast	tent5ba
414930	hypoblast	arcn1b
414931	hypoblast	gmppab
414932	hypoblast	zgc:63569
414933	hypoblast	srpx
414934	hypoblast	oip5-as1
414935	hypoblast	nog2
414936	hypoblast	id:ibd2048
414937	hypoblast	chsy3
414938	hypoblast	hapln3
414939	hypoblast	sec24d
414940	hypoblast	tbx3a
414941	hypoblast	calub
414942	hypoblast	sb:cb429
414943	hypoblast	osgn1
414944	hypoblast	tram2
414945	hypoblast	slc25a24
414946	hypoblast	sbno2b
414947	hypoblast	lhfpl6
414948	hypoblast	hdr
414949	hypoblast	c1galt1lb
414950	hypoblast	lmo4b
414951	hypoblast	lzic
414952	hypoblast	slc35b4
414953	hypoblast	sorl1
414954	hypoblast	ntn2
414955	hypoblast	adgrd1
414956	hypoblast	fmnl1b
414957	hypoblast	fam49al
414958	hypoblast	aldh3a2b
414959	hypoblast	sb:cb1058
414960	hypoblast	inhbaa
414961	hypoblast	galnt6
414962	hypoblast	ppib
414963	hypoblast	chpt1
414964	hypoblast	spty2d1
414965	hypoblast	arfip1
414966	hypoblast	cc2d1a
414967	hypoblast	smad6b
414968	hypoblast	slc38a5b
414969	hypoblast	sec61a1b
414970	hypoblast	serpinb1
414971	hypoblast	slc4a2b
414972	hypoblast	lhfpl4a
414973	hypoblast	gpd1b
414974	hypoblast	calr3a
414975	hypoblast	asph
414976	hypoblast	galnt18a
414977	hypoblast	ssr4
414978	hypoblast	sf3b2
414979	hypoblast	acvr1ba
414980	hypoblast	trim71
414981	hypoblast	sec61b
414982	hypoblast	rock2b
414983	hypoblast	pdgfbb
414984	hypoblast	brf1a
414985	hypoblast	uros
414986	hypoblast	mob1bb
414987	hypoblast	aktip
414988	hypoblast	adipor1b
414989	hypoblast	im:7142863
414990	hypoblast	p4ha2
414991	hypoblast	arl1
414992	hypoblast	gulp1a
414993	hypoblast	hps5
414994	hypoblast	id:ibd1125
414995	hypoblast	calm2a
414996	hypoblast	dnase1l1
414997	hypoblast	lgals3b
414998	hypoblast	mcc
414999	hypoblast	rchy1
415000	hypoblast	nkd1
415001	hypoblast	loxl2a
415002	hypoblast	agfg2
415003	hypoblast	id:ibd2799
415004	hypoblast	nansa
415005	hypoblast	cd276
415006	hypoblast	mctp1a
415007	hypoblast	ext1a
415008	hypoblast	stx3b
415009	hypoblast	tpbgb
415010	hypoblast	agxt2
415011	hypoblast	slc5a2
415012	hypoblast	rgma
415013	hypoblast	dtna
415014	hypoblast	im:7148223
415015	hypoblast	im:7157997
415016	hypoblast	ift81
415017	hypoblast	smurf1
415018	hypoblast	tbc1d15
415019	hypoblast	rnf111
415020	hypoblast	snip1
415021	hypoblast	lysmd3
415022	hypoblast	eif4ebp3l
415023	hypoblast	csgalnact1a
415024	hypoblast	pdcd6
415025	hypoblast	k31
415026	hypoblast	slc31a2
415027	hypoblast	si:dkey-27i16.2
415028	hypoblast	arhgap29a
415029	hypoblast	nfr
415030	hypoblast	sh3pxd2b
415031	hypoblast	stxbp6
415032	hypoblast	ada2a
415033	hypoblast	fgf21
415034	hypoblast	cby1
415035	hypoblast	npy8br
415036	hypoblast	chpfb
415037	hypoblast	uchl3
415038	hypoblast	loxl1
415039	hypoblast	nus1
415040	hypoblast	dstyk
415041	hypoblast	si:ch73-52f24.4
415042	hypoblast	ppp3cb
415043	hypoblast	pdxdc1
415044	hypoblast	sucla2
415045	hypoblast	copb1
415046	hypoblast	dusp4
415047	hypoblast	im:7151270
415048	hypoblast	zgc:92242
415049	hypoblast	wu:gcd36a07
415050	hypoblast	vap
415051	hypoblast	nos1apa
415052	hypoblast	tmem17
415053	hypoblast	pald1a
415054	hypoblast	lipg
415055	hypoblast	rras2
415056	hypoblast	fam222aa
415057	hypoblast	waslb
415058	hypoblast	ccm2l
415059	hypoblast	uba5
415060	hypoblast	snx4
415061	hypoblast	si:busm1-57f23.1
415062	hypoblast	gspt1
415063	hypoblast	ppp1r3ca
415064	hypoblast	ext1b
415065	hypoblast	arhgap17a
415066	hypoblast	chst14
415067	hypoblast	edem1
415068	hypoblast	cela1.6
415069	hypoblast	eef2k
415070	hypoblast	capn5a
415071	hypoblast	gpc4
415072	hypoblast	sb:cb100
415073	hypoblast	arfgap3
415074	hypoblast	hoxc10a
415075	hypoblast	ngs
415076	hypoblast	scarb2a
415077	hypoblast	scamp1
415078	hypoblast	guk1a
415079	hypoblast	zgc:136493
415080	hypoblast	tmco1
415081	hypoblast	nmt1b
415082	hypoblast	ryk
415083	hypoblast	ndrg1a
415084	hypoblast	gpx8
415085	hypoblast	hax1
415086	hypoblast	wnk1b
415087	hypoblast	dapp1
415088	hypoblast	atf7a
415089	hypoblast	ical1
415090	hypoblast	perp
415091	hypoblast	im:7155668
415092	hypoblast	galnt8b.1
415093	hypoblast	yy1a
415094	hypoblast	lamp1b
415095	hypoblast	gfpt1
415096	hypoblast	azin1a
415097	hypoblast	tph1b
415098	hypoblast	sh3bgrl
415099	hypoblast	ssr3
415100	hypoblast	hectd3
415101	hypoblast	kcnk6
415102	hypoblast	lmbrd2a
415103	hypoblast	vimr2
415104	hypoblast	grtp1a
415105	hypoblast	si:ch211-153b23.5
415106	hypoblast	kcnj6
415107	hypoblast	zgc:91999
415108	hypoblast	sb:eu932
415109	hypoblast	dtnbb
415110	hypoblast	tjap1
415111	hypoblast	ccn1l1
415112	hypoblast	megf6a
415113	hypoblast	impdh1b
415114	hypoblast	sb:cb916
415115	hypoblast	im:7138446
415116	hypoblast	rhoca
415117	hypoblast	ip6k2b
415118	hypoblast	ttc7a
415119	hypoblast	id:ibd5105
415120	hypoblast	pmp22b
415121	hypoblast	castor2
415122	hypoblast	sb:cb62
415123	hypoblast	sb:cb861
415124	hypoblast	uso1
415125	hypoblast	pid1
415126	hypoblast	im:7158329
415127	hypoblast	sb:cb449
415128	hypoblast	si:ch73-208g10.1
415129	hypoblast	b4galt4
415130	hypoblast	prkacaa
415131	hypoblast	epyc
415132	hypoblast	ift80
415133	hypoblast	gorab
415134	hypoblast	pld7
415135	hypoblast	zmat1
415136	hypoblast	gtpbp1l
415137	hypoblast	cpt1a2b
415138	hypoblast	npdc1a
415139	hypoblast	slc30a7
415140	hypoblast	pdap1b
415141	hypoblast	mfsd2aa
415142	hypoblast	spon2a
415143	hypoblast	dnah10
415144	hypoblast	acss1
415145	hypoblast	polr3gla
415146	hypoblast	ostc
415147	hypoblast	adprh
415148	hypoblast	trappc13
415149	hypoblast	ccdc136a
415150	hypoblast	mdh1ab
415151	hypoblast	ssr1
415152	hypoblast	gorasp1a
415153	hypoblast	rrbp1a
415154	hypoblast	zeb1a
415155	hypoblast	rbis
415156	hypoblast	loxl3a
415157	hypoblast	lamb1b
415158	hypoblast	sb:cb225
415159	hypoblast	serinc2
415160	hypoblast	cabp5b
415161	hypoblast	tfe3a
415162	hypoblast	asb11
415163	hypoblast	myo1cb
415164	hypoblast	myo1b
415165	hypoblast	matn3a
415166	hypoblast	sec22ba
415167	hypoblast	grk5l
415168	hypoblast	ugcg
415169	hypoblast	id:ibd5098
415170	hypoblast	enosf1
415171	hypoblast	blzf1
415172	hypoblast	im:7159607
415173	hypoblast	ulk2
415174	hypoblast	ndfip1
415175	hypoblast	rprml
415176	hypoblast	pik3c2b
415177	hypoblast	tmem45a
415178	hypoblast	p3h3
415179	hypoblast	fgf6a
415180	hypoblast	ufm1
415181	hypoblast	zgc:158403
415182	hypoblast	tgm2b
415183	hypoblast	erlec1
415184	hypoblast	lmf2b
415185	hypoblast	slc38a2
415186	hypoblast	fbln7
415187	hypoblast	hexa
415188	hypoblast	mir199-3a
415189	hypoblast	sb:cb92
415190	hypoblast	sb:cb461
415191	hypoblast	tsc1a
415192	hypoblast	agtrap
415193	hypoblast	im:6910558
415194	hypoblast	zgc:113691
415195	hypoblast	myo1d
415196	hypoblast	unc45a
415197	hypoblast	chst12a
415198	hypoblast	sb:cb673
415199	hypoblast	cyth1b
415200	hypoblast	hdgfl2
415201	hypoblast	arpc5la
415202	hypoblast	parp3
415203	hypoblast	gatad1
415204	hypoblast	myo1ca
415205	hypoblast	creb3l1
415206	hypoblast	sb:cb67
415207	hypoblast	im:7144813
415208	hypoblast	ppp1r37
415209	hypoblast	tmem134
415210	hypoblast	rnpep
415211	hypoblast	rbms3
415212	hypoblast	mylk3
415213	hypoblast	bnip4
415214	hypoblast	rab11fip5b
415215	hypoblast	pgm3
415216	hypoblast	slc35b1
415217	hypoblast	cavin1b
415218	hypoblast	im:7150401
415219	hypoblast	rcn3
415220	hypoblast	wu:cegs2524
415221	hypoblast	kansl2
415222	hypoblast	si:dkey-238i5.2
415223	hypoblast	clrn2
415224	hypoblast	serpinf1
415225	hypoblast	dip2ba
415226	hypoblast	crtap
415227	hypoblast	slc38a10
415228	hypoblast	sb:cb470
415229	hypoblast	id:ibd5063
415230	hypoblast	id:ibd5149
415231	hypoblast	si:ch211-198j3.1
415232	hypoblast	smyd4
415233	hypoblast	zgc:77650
415234	hypoblast	dnajb9b
415235	hypoblast	ugp2b
415236	hypoblast	si:ch73-7i4.2
415237	hypoblast	id:ibd5141
415238	hypoblast	tmem120aa
415239	hypoblast	cdc42ep5
415240	hypoblast	vimr1
415241	hypoblast	ttll10
415242	hypoblast	zfyve28
415243	hypoblast	chid1
415244	hypoblast	wu:fc23c09
415245	hypoblast	drp2
415246	hypoblast	si:ch211-279m15.1
415247	hypoblast	aff3
415248	hypoblast	mllt1b
415249	hypoblast	id:ibd1228
415250	hypoblast	id:ibd5148
415251	hypoblast	timp4.1
415252	hypoblast	loxl5a
415253	hypoblast	ccn1l2
415254	hypoblast	fkbp14
415255	hypoblast	chad
415256	hypoblast	ackr4b
415257	hypoblast	b3gnt5b
415258	hypoblast	lipia
415259	axial hypoblast	tbxta
415260	axial hypoblast	b3gnt7
415261	axial hypoblast	id2a
415262	axial hypoblast	fgf24
415263	axial hypoblast	col4a5
415264	axial hypoblast	six3b
415265	axial hypoblast	ptch2
415266	axial hypoblast	eml2
415267	axial hypoblast	akap12b
415268	axial hypoblast	sh3kbp1
415269	axial hypoblast	tsc22d1
415270	axial hypoblast	pitx2
415271	axial hypoblast	msrb1a
415272	axial hypoblast	clic4
415273	axial hypoblast	znf703
415274	axial hypoblast	nr2f6b
415275	axial hypoblast	daam1b
415276	axial hypoblast	myod1
415277	axial hypoblast	znfl1
415278	axial hypoblast	copa
415279	axial hypoblast	pak2a
415280	axial hypoblast	gadd45ba
415281	axial hypoblast	he1.1
415282	axial hypoblast	rhoab
415283	axial hypoblast	dkk1b
415284	axial hypoblast	plxna2
415285	axial hypoblast	fam3c
415286	axial hypoblast	ctslb
415287	axial hypoblast	cited4b
415288	axial hypoblast	uqcrfs1
415289	axial hypoblast	kif26ab
415290	axial hypoblast	socs1a
415291	axial hypoblast	oprm1
415292	axial hypoblast	hoxb1b
415293	axial hypoblast	zgc:113054
415294	axial hypoblast	pax2a
415295	axial hypoblast	irf6
415296	axial hypoblast	atp6v1aa
415297	axial hypoblast	col2a1a
415298	axial hypoblast	col1a1a
415299	axial hypoblast	col11a1a
415300	axial hypoblast	fstl1b
415301	axial hypoblast	bcam
415302	axial hypoblast	nav2b
415303	axial hypoblast	atp2a2a
415304	axial hypoblast	pdlim1
415305	axial hypoblast	hspa5
415306	axial hypoblast	efemp2a
415307	axial hypoblast	sox9b
415308	axial hypoblast	hhex
415309	axial hypoblast	fcho2
415310	axial hypoblast	otx2b
415311	axial hypoblast	klf17
415312	axial hypoblast	cyp20a1
415313	axial hypoblast	zgc:100829
415314	axial hypoblast	csgalnact2
415315	axial hypoblast	hoxa13a
415316	axial hypoblast	pfn1
415317	axial hypoblast	clu
415318	axial hypoblast	gsc
415319	axial hypoblast	nkx2.2a
415320	axial hypoblast	yap1
415321	axial hypoblast	celsr1b
415322	axial hypoblast	tram1
415323	axial hypoblast	mmp9
415324	axial hypoblast	plod3
415325	axial hypoblast	flrt3
415326	axial hypoblast	shha
415327	axial hypoblast	pcdh8
415328	axial hypoblast	adrb3a
415329	axial hypoblast	ppp1r1b
415330	axial hypoblast	faslg
415331	axial hypoblast	dact1
415332	axial hypoblast	homeza
415333	axial hypoblast	aplnra
415334	axial hypoblast	znf219
415335	axial hypoblast	inka1a
415336	axial hypoblast	prickle2b
415337	axial hypoblast	smox
415338	axial hypoblast	tbx16
415339	axial hypoblast	cmpk
415340	axial hypoblast	cyp2y3
415341	axial hypoblast	itgb1b
415342	axial hypoblast	cdkn1ca
415343	axial hypoblast	lepr
415344	axial hypoblast	fras1
415345	axial hypoblast	bcl2a
415346	axial hypoblast	ccn1
415347	axial hypoblast	irx1a
415348	axial hypoblast	khdrbs1b
415349	axial hypoblast	plod2
415350	axial hypoblast	fgf4
415351	axial hypoblast	aldh1l1
415352	axial hypoblast	ufsp2
415353	axial hypoblast	epha4a
415354	axial hypoblast	cdk5rap3
415355	axial hypoblast	col11a2
415356	axial hypoblast	hoxb1a
415357	axial hypoblast	dag1
415358	axial hypoblast	ets1
415359	axial hypoblast	fn1b
415360	axial hypoblast	cyp1a
415361	axial hypoblast	sulf1
415362	axial hypoblast	enc3
415363	axial hypoblast	msna
415364	axial hypoblast	crip2
415365	axial hypoblast	bmper
415366	axial hypoblast	cyp26a1
415367	axial hypoblast	loxl3b
415368	axial hypoblast	im:7156792
415369	axial hypoblast	ptprma
415370	axial hypoblast	il17rd
415371	axial hypoblast	eef1a1l1
415372	axial hypoblast	lama5
415373	axial hypoblast	colec12
415374	axial hypoblast	aifm1
415375	axial hypoblast	ddx18
415376	axial hypoblast	rptor
415377	axial hypoblast	fgf8a
415378	axial hypoblast	pth2ra
415379	axial hypoblast	drl
415380	axial hypoblast	fgf3
415381	axial hypoblast	cxcr4b
415382	axial hypoblast	pard6gb
415383	axial hypoblast	adipor1a
415384	axial hypoblast	pim2
415385	axial hypoblast	isl1a
415386	axial hypoblast	pmela
415387	axial hypoblast	otx1
415388	axial hypoblast	lnx2b
415389	axial hypoblast	cldnf
415390	axial hypoblast	ahr2
415391	axial hypoblast	irx5a
415392	axial hypoblast	tjp3
415393	axial hypoblast	foxj1b
415394	axial hypoblast	gdf6a
415395	axial hypoblast	hmgb1a
415396	axial hypoblast	sox11a
415397	axial hypoblast	plod1a
415398	axial hypoblast	pax1b
415399	axial hypoblast	rasl11b
415400	axial hypoblast	tmem161a
415401	axial hypoblast	actn1
415402	axial hypoblast	mych
415403	axial hypoblast	klf2a
415404	axial hypoblast	serpinh1b
415405	axial hypoblast	col9a2
415406	axial hypoblast	col18a1a
415407	axial hypoblast	vgll2a
415408	axial hypoblast	agr2
415409	axial hypoblast	nherf1a
415410	axial hypoblast	lamb1a
415411	axial hypoblast	ccnd1
415412	axial hypoblast	gmppb
415413	axial hypoblast	mtmr8
415414	axial hypoblast	wif1
415415	axial hypoblast	cercam
415416	axial hypoblast	cadps2
415417	axial hypoblast	foxj1a
415418	axial hypoblast	igf2a
415419	axial hypoblast	cltca
415420	axial hypoblast	foxd3
415421	axial hypoblast	vasna
415422	axial hypoblast	adcyap1a
415423	axial hypoblast	sox9a
415424	axial hypoblast	naprt
415425	axial hypoblast	ezrb
415426	axial hypoblast	lamc1
415427	axial hypoblast	oprd1b
415428	axial hypoblast	cldn3c
415429	axial hypoblast	dbx1a
415430	axial hypoblast	foxa3
415431	axial hypoblast	krt97
415432	axial hypoblast	col9a1b
415433	axial hypoblast	kirrel3l
415434	axial hypoblast	tle3a
415435	axial hypoblast	amotl2a
415436	axial hypoblast	pcna
415437	axial hypoblast	pinx1
415438	axial hypoblast	sema4c
415439	axial hypoblast	slc16a2
415440	axial hypoblast	ckbb
415441	axial hypoblast	aldh18a1
415442	axial hypoblast	tie1
415443	axial hypoblast	arxa
415444	axial hypoblast	soat1
415445	axial hypoblast	calr3b
415446	axial hypoblast	selenot1a
415447	axial hypoblast	slc30a1a
415448	axial hypoblast	papss2b
415449	axial hypoblast	traf4a
415450	axial hypoblast	itgb1b.1
415451	axial hypoblast	cst14a.2
415452	axial hypoblast	fzd8a
415453	axial hypoblast	celsr3
415454	axial hypoblast	fat1a
415455	axial hypoblast	mctp1b
415456	axial hypoblast	hadhaa
415457	axial hypoblast	im:7140566
415458	axial hypoblast	idh1
415459	axial hypoblast	ppp3cca
415460	axial hypoblast	snai1a
415461	axial hypoblast	mxi1
415462	axial hypoblast	pak1
415463	axial hypoblast	pcdh18a
415464	axial hypoblast	itgb1b.2
415465	axial hypoblast	ccdc191
415466	axial hypoblast	hspb1
415467	axial hypoblast	bambia
415468	axial hypoblast	her6
415469	axial hypoblast	rab11al
415470	axial hypoblast	lft1
415471	axial hypoblast	mbpb
415472	axial hypoblast	fkbp10b
415473	axial hypoblast	nrp2b
415474	axial hypoblast	hdlbpa
415475	axial hypoblast	prrc1
415476	axial hypoblast	gars1
415477	axial hypoblast	agrn
415478	axial hypoblast	tcf7
415479	axial hypoblast	zic2a
415480	axial hypoblast	cnn2
415481	axial hypoblast	casr
415482	axial hypoblast	pcsk9
415483	axial hypoblast	kctd12.1
415484	axial hypoblast	arhgef7b
415485	axial hypoblast	sall1a
415486	axial hypoblast	fas
415487	axial hypoblast	hjv
415488	axial hypoblast	cav1
415489	axial hypoblast	nfkbib
415490	axial hypoblast	irx1b
415491	axial hypoblast	hoxc1a
415492	axial hypoblast	foxa2
415493	axial hypoblast	mmp15b
415494	axial hypoblast	lhx1a
415495	axial hypoblast	camk2g1
415496	axial hypoblast	cldn7b
415497	axial hypoblast	col5a3a
415498	axial hypoblast	hoxb6b
415499	axial hypoblast	im:7137180
415500	axial hypoblast	bhik
415501	axial hypoblast	etv4
415502	axial hypoblast	id3
415503	axial hypoblast	crabp2a
415504	axial hypoblast	cdon
415505	axial hypoblast	dynll2a
415506	axial hypoblast	ap2m1a
415507	axial hypoblast	hspb9l
415508	axial hypoblast	mkxa
415509	axial hypoblast	nog1
415510	axial hypoblast	manf
415511	axial hypoblast	crim1
415512	axial hypoblast	im:7148949
415513	axial hypoblast	mxra8a
415514	axial hypoblast	hif1ab
415515	axial hypoblast	sp5l
415516	axial hypoblast	dnah9
415517	axial hypoblast	septin15
415518	axial hypoblast	tspan7b
415519	axial hypoblast	ugdh
415520	axial hypoblast	hoxc8a
415521	axial hypoblast	ptpn2b
415522	axial hypoblast	noto
415523	axial hypoblast	rbmx
415524	axial hypoblast	lgr6
415525	axial hypoblast	rap1b
415526	axial hypoblast	tbx2b
415527	axial hypoblast	tncb
415528	axial hypoblast	glulb
415529	axial hypoblast	cdc25b
415530	axial hypoblast	cdx1b
415531	axial hypoblast	ldb2a
415532	axial hypoblast	tgfb3
415533	axial hypoblast	ddit4
415534	axial hypoblast	tgfb2
415535	axial hypoblast	chrd
415536	axial hypoblast	prdm1a
415537	axial hypoblast	adpgk
415538	axial hypoblast	wnt11f2
415539	axial hypoblast	cars1
415540	axial hypoblast	btg1
415541	axial hypoblast	mtr
415542	axial hypoblast	mctp2b
415543	axial hypoblast	anxa2a
415544	axial hypoblast	calua
415545	axial hypoblast	tagln2
415546	axial hypoblast	lamb4
415547	axial hypoblast	gja1b
415548	axial hypoblast	ihhb
415549	axial hypoblast	ccne1
415550	axial hypoblast	rhbdl3
415551	axial hypoblast	cbsb
415552	axial hypoblast	col15a1a
415553	axial hypoblast	nr2f1a
415554	axial hypoblast	dre-mir-731
415555	axial hypoblast	csrnp1b
415556	axial hypoblast	slc3a2b
415557	axial hypoblast	krt18a.1
415558	axial hypoblast	foxa
415559	axial hypoblast	cylda
415560	axial hypoblast	bmp4
415561	axial hypoblast	mfsd14a2
415562	axial hypoblast	tbx6
415563	axial hypoblast	dusp6
415564	axial hypoblast	ptp4a3a
415565	axial hypoblast	rprmb
415566	axial hypoblast	lft2
415567	axial hypoblast	loxl5b
415568	axial hypoblast	snai2
415569	axial hypoblast	her9
415570	axial hypoblast	grna
415571	axial hypoblast	sb:cb226
415572	axial hypoblast	sparc
415573	axial hypoblast	klf6a
415574	axial hypoblast	plpp1a
415575	axial hypoblast	arfip2b
415576	axial hypoblast	mmd2a
415577	axial hypoblast	cmn
415578	axial hypoblast	slc39a14
415579	axial hypoblast	me2
415580	axial hypoblast	loxa
415581	axial hypoblast	selenom
415582	axial hypoblast	jag1a
415583	axial hypoblast	trpv4
415584	axial hypoblast	sesn1
415585	axial hypoblast	ucp2
415586	axial hypoblast	fibinb
415587	axial hypoblast	camk2n2
415588	axial hypoblast	pacsin3
415589	axial hypoblast	fmnl1a
415590	axial hypoblast	dlg3
415591	axial hypoblast	vgll2b
415592	axial hypoblast	rab2a
415593	axial hypoblast	spon1b
415594	axial hypoblast	selenop2
415595	axial hypoblast	ephb4a
415596	axial hypoblast	ogg1
415597	axial hypoblast	itgav
415598	axial hypoblast	llgl2
415599	axial hypoblast	entpd1
415600	axial hypoblast	kita
415601	axial hypoblast	mmp11a
415602	axial hypoblast	nlk1
415603	axial hypoblast	otx2a
415604	axial hypoblast	rcn1
415605	axial hypoblast	tenm3
415606	axial hypoblast	smoc2
415607	axial hypoblast	brd4
415608	axial hypoblast	cd63
415609	axial hypoblast	ltk
415610	axial hypoblast	mical2b
415611	axial hypoblast	foxe1
415612	axial hypoblast	prkaa1
415613	axial hypoblast	dmrt2a
415614	axial hypoblast	appb
415615	axial hypoblast	cxcr4a
415616	axial hypoblast	acsbg2
415617	axial hypoblast	bicra
415618	axial hypoblast	scube3
415619	axial hypoblast	mdkb
415620	axial hypoblast	notch3
415621	axial hypoblast	degs1
415622	axial hypoblast	cxadr
415623	axial hypoblast	ly97.3
415624	axial hypoblast	shox
415625	axial hypoblast	rxrga
415626	axial hypoblast	csnk1db
415627	axial hypoblast	sb:cb166
415628	axial hypoblast	dpt
415629	axial hypoblast	tnfrsf1a
415630	axial hypoblast	lims1
415631	axial hypoblast	hyou1
415632	axial hypoblast	dmd
415633	axial hypoblast	nrip1a
415634	axial hypoblast	rasgef1ba
415635	axial hypoblast	notch2
415636	axial hypoblast	id1
415637	axial hypoblast	ap3m1
415638	axial hypoblast	tcf7l1a
415639	axial hypoblast	bhlha15
415640	axial hypoblast	hspb8
415641	axial hypoblast	cbsa
415642	axial hypoblast	osr1
415643	axial hypoblast	twist1a
415644	axial hypoblast	kiaa0319
415645	axial hypoblast	cmasa
415646	axial hypoblast	rrbp1b
415647	axial hypoblast	lratd1
415648	axial hypoblast	cd151l
415649	axial hypoblast	mapk15
415650	axial hypoblast	bhlhe40
415651	axial hypoblast	alas1
415652	axial hypoblast	col11a1b
415653	axial hypoblast	si:dkey-222f8.3
415654	axial hypoblast	f11r.1
415655	axial hypoblast	nkx2.2b
415656	axial hypoblast	reep5
415657	axial hypoblast	celsr1a
415658	axial hypoblast	cnn3a
415659	axial hypoblast	im:7158514
415660	axial hypoblast	ptk2ab
415661	axial hypoblast	hlx1
415662	axial hypoblast	mnx1
415663	axial hypoblast	tln1
415664	axial hypoblast	pdlim5a
415665	axial hypoblast	cpeb1b
415666	axial hypoblast	nap1l4a
415667	axial hypoblast	arnt2
415668	axial hypoblast	cdx4
415669	axial hypoblast	wu:fc18c07
415670	axial hypoblast	si:ch211-226m16.2
415671	axial hypoblast	fgfrl1a
415672	axial hypoblast	aldh4a1
415673	axial hypoblast	ltbp3
415674	axial hypoblast	tgfbr2b
415675	axial hypoblast	cxcl12b
415676	axial hypoblast	kdelr2a
415677	axial hypoblast	hsp90b1
415678	axial hypoblast	si:dkey-56m19.5
415679	axial hypoblast	icn
415680	axial hypoblast	prdx4
415681	axial hypoblast	hmcn1
415682	axial hypoblast	zgc:66433
415683	axial hypoblast	cers2b
415684	axial hypoblast	twist2
415685	axial hypoblast	etv5a
415686	axial hypoblast	cd34
415687	axial hypoblast	gmnn
415688	axial hypoblast	pmm2
415689	axial hypoblast	sulf2a
415690	axial hypoblast	lama1
415691	axial hypoblast	chuk
415692	axial hypoblast	fmnl2a
415693	axial hypoblast	ca8
415694	axial hypoblast	rgmd
415695	axial hypoblast	ncor2
415696	axial hypoblast	im:7144261
415697	axial hypoblast	foxe3
415698	axial hypoblast	sec13
415699	axial hypoblast	hivep2a
415700	axial hypoblast	cftr
415701	axial hypoblast	nrp1a
415702	axial hypoblast	rab14
415703	axial hypoblast	ptprk
415704	axial hypoblast	dre-mir-182
415705	axial hypoblast	lifrb
415706	axial hypoblast	bcl2l1
415707	axial hypoblast	mylipa
415708	axial hypoblast	mapk12a
415709	axial hypoblast	hk2
415710	axial hypoblast	eif4e1b
415711	axial hypoblast	ephb3a
415712	axial hypoblast	calr
415713	axial hypoblast	egfl6
415714	axial hypoblast	gpt2
415715	axial hypoblast	hoxa4a
415716	axial hypoblast	pip4k2ca
415717	axial hypoblast	dusp14
415718	axial hypoblast	golga5
415719	axial hypoblast	npy8ar
415720	axial hypoblast	lpp
415721	axial hypoblast	foxp1b
415722	axial hypoblast	gsnb
415723	axial hypoblast	sema3d
415724	axial hypoblast	trip11
415725	axial hypoblast	hpca
415726	axial hypoblast	id2b
415727	axial hypoblast	sel1l
415728	axial hypoblast	gan
415729	axial hypoblast	atp1b1a
415730	axial hypoblast	myo3a
415731	axial hypoblast	hoxa9a
415732	axial hypoblast	prkg1a
415733	axial hypoblast	btg2
415734	axial hypoblast	msgn1
415735	axial hypoblast	fstl1a
415736	axial hypoblast	sec23a
415737	axial hypoblast	nfixa
415738	axial hypoblast	selenon
415739	axial hypoblast	hoxd4a
415740	axial hypoblast	tdgf1
415741	axial hypoblast	zfand5a
415742	axial hypoblast	schip1
415743	axial hypoblast	rnd1a
415744	axial hypoblast	cdh2
415745	axial hypoblast	irx3a
415746	axial hypoblast	zgc:92744
415747	axial hypoblast	neo1a
415748	axial hypoblast	abcc6a
415749	axial hypoblast	pxylp1
415750	axial hypoblast	drd2b
415751	axial hypoblast	dsc2l
415752	axial hypoblast	flcn
415753	axial hypoblast	igfn1.1
415754	axial hypoblast	sb:cb230
415755	axial hypoblast	mb
415756	axial hypoblast	admp
415757	axial hypoblast	atp7a
415758	axial hypoblast	ap1s1
415759	axial hypoblast	esrp2
415760	axial hypoblast	shisa2a
415761	axial hypoblast	stk10
415762	axial hypoblast	atp1b3b
415763	axial hypoblast	cnpy1
415764	axial hypoblast	pabpc1b
415765	axial hypoblast	bckdk
415766	axial hypoblast	ephb4b
415767	axial hypoblast	pdia5
415768	axial hypoblast	lrrc59
415769	axial hypoblast	sh3gl1b
415770	axial hypoblast	irx6a
415771	axial hypoblast	dap1b
415772	axial hypoblast	col27a1a
415773	axial hypoblast	rab32a
415774	axial hypoblast	surf4l
415775	axial hypoblast	sec61a1a
415776	axial hypoblast	cdh1
415777	axial hypoblast	nudt4a
415778	axial hypoblast	col8a1a
415779	axial hypoblast	kank1a
415780	axial hypoblast	esrp1
415781	axial hypoblast	spry1
415782	axial hypoblast	foxa1
415783	axial hypoblast	epha7
415784	axial hypoblast	tyrp1b
415785	axial hypoblast	foxh1
415786	axial hypoblast	disc1
415787	axial hypoblast	zgc:92380
415788	axial hypoblast	nucb2a
415789	axial hypoblast	f2rl1.2
415790	axial hypoblast	nrip1b
415791	axial hypoblast	ftr83
415792	axial hypoblast	cdh7a
415793	axial hypoblast	epas1b
415794	axial hypoblast	tjp1b
415795	axial hypoblast	rbp5
415796	axial hypoblast	mfsd6b
415797	axial hypoblast	adamts18
415798	axial hypoblast	csnk1e
415799	axial hypoblast	plce1
415800	axial hypoblast	selenow1
415801	axial hypoblast	grk3
415802	axial hypoblast	fbn2b
415803	axial hypoblast	apobec2a
415804	axial hypoblast	cnmd
415805	axial hypoblast	syvn1
415806	axial hypoblast	si:ch211-204c21.1
415807	axial hypoblast	id:ibd3293
415808	axial hypoblast	rab13
415809	axial hypoblast	slit3
415810	axial hypoblast	chpfa
415811	axial hypoblast	igdcc3
415812	axial hypoblast	im:7158479
415813	axial hypoblast	pde7a
415814	axial hypoblast	mxd4
415815	axial hypoblast	nudt9
415816	axial hypoblast	dmxl2
415817	axial hypoblast	pgm1
415818	axial hypoblast	cux1b
415819	axial hypoblast	wnk1a
415820	axial hypoblast	sb:cb1050
415821	axial hypoblast	klf3
415822	axial hypoblast	tmed10
415823	axial hypoblast	wnt5b
415824	axial hypoblast	slc2a10
415825	axial hypoblast	sb:eu538
415826	axial hypoblast	far1
415827	axial hypoblast	scube1
415828	axial hypoblast	acsl4b
415829	axial hypoblast	sb:cb1091
415830	axial hypoblast	ell2
415831	axial hypoblast	sh3gl1a
415832	axial hypoblast	pcdh15a
415833	axial hypoblast	apln
415834	axial hypoblast	capns1a
415835	axial hypoblast	egln3
415836	axial hypoblast	ptbp1b
415837	axial hypoblast	cdkn1a
415838	axial hypoblast	caska
415839	axial hypoblast	copg2
415840	axial hypoblast	slc12a2
415841	axial hypoblast	tomm22
415842	axial hypoblast	xbp1
415843	axial hypoblast	zgc:101772
415844	axial hypoblast	sb:cb222
415845	axial hypoblast	fgf17
415846	axial hypoblast	rac3a
415847	axial hypoblast	ubald2
415848	axial hypoblast	atp1b3a
415849	axial hypoblast	elob
415850	axial hypoblast	fbln2
415851	axial hypoblast	irf2bp2b
415852	axial hypoblast	lgals1l1
415853	axial hypoblast	mmp14a
415854	axial hypoblast	rhov
415855	axial hypoblast	col5a1
415856	axial hypoblast	galnt18b
415857	axial hypoblast	sec31a
415858	axial hypoblast	large2
415859	axial hypoblast	vegfc
415860	axial hypoblast	pxna
415861	axial hypoblast	mapk7
415862	axial hypoblast	csrp1a
415863	axial hypoblast	kctd10
415864	axial hypoblast	tcf4
415865	axial hypoblast	fn1a
415866	axial hypoblast	mvp
415867	axial hypoblast	ctnnb1
415868	axial hypoblast	nkx3-2
415869	axial hypoblast	st6gal2a
415870	axial hypoblast	itga6a
415871	axial hypoblast	zgc:113210
415872	axial hypoblast	hoxb5a
415873	axial hypoblast	canx
415874	axial hypoblast	map3k4
415875	axial hypoblast	ucmab
415876	axial hypoblast	tacc2
415877	axial hypoblast	hmcn2
415878	axial hypoblast	slc13a3
415879	axial hypoblast	sipa1l1
415880	axial hypoblast	grem1a
415881	axial hypoblast	zbtb8os
415882	axial hypoblast	tnfrsfa
415883	axial hypoblast	efhc2
415884	axial hypoblast	stox1
415885	axial hypoblast	hoxc6a
415886	axial hypoblast	ctcf
415887	axial hypoblast	slc17a9b
415888	axial hypoblast	robo4
415889	axial hypoblast	ddost
415890	axial hypoblast	sspo
415891	axial hypoblast	foxo6a
415892	axial hypoblast	stm
415893	axial hypoblast	prkcaa
415894	axial hypoblast	ahcyl2b
415895	axial hypoblast	ak3
415896	axial hypoblast	pappa2
415897	axial hypoblast	ptgs1
415898	axial hypoblast	prickle1a
415899	axial hypoblast	im:6912512
415900	axial hypoblast	atp6ap2
415901	axial hypoblast	lmo1
415902	axial hypoblast	tm4sf5
415903	axial hypoblast	myo18ab
415904	axial hypoblast	dnajc3a
415905	axial hypoblast	sb:eu251
415906	axial hypoblast	selenof
415907	axial hypoblast	lrrc8da
415908	axial hypoblast	vtg3
415909	axial hypoblast	slc39a10
415910	axial hypoblast	mir214a
415911	axial hypoblast	ypel1
415912	axial hypoblast	emilin3a
415913	axial hypoblast	sdf2l1
415914	axial hypoblast	slc20a1a
415915	axial hypoblast	dsela
415916	axial hypoblast	abca1b
415917	axial hypoblast	wwtr1
415918	axial hypoblast	smad1
415919	axial hypoblast	epcam
415920	axial hypoblast	elovl6
415921	axial hypoblast	prickle1b
415922	axial hypoblast	sgk1
415923	axial hypoblast	nacc1a
415924	axial hypoblast	ghra
415925	axial hypoblast	ndr2
415926	axial hypoblast	bmp7a
415927	axial hypoblast	atp5if1b
415928	axial hypoblast	b4galt5
415929	axial hypoblast	lurap1
415930	axial hypoblast	bmpr1bb
415931	axial hypoblast	jpt2
415932	axial hypoblast	jag1b
415933	axial hypoblast	sdf4
415934	axial hypoblast	e4f1
415935	axial hypoblast	thumpd3
415936	axial hypoblast	lgals2a
415937	axial hypoblast	gjc4b
415938	axial hypoblast	bhlhe41
415939	axial hypoblast	tgfbr3
415940	axial hypoblast	fbln8
415941	axial hypoblast	large1
415942	axial hypoblast	crbn
415943	axial hypoblast	matn1
415944	axial hypoblast	chst11
415945	axial hypoblast	gstt1a
415946	axial hypoblast	ndel1b
415947	axial hypoblast	si:dkey-112a7.4
415948	axial hypoblast	pld1a
415949	axial hypoblast	prps1b
415950	axial hypoblast	csad
415951	axial hypoblast	ccdc149a
415952	axial hypoblast	kcnk10a
415953	axial hypoblast	slit2
415954	axial hypoblast	cdh10a
415955	axial hypoblast	lars1b
415956	axial hypoblast	lrp8
415957	axial hypoblast	tpm4a
415958	axial hypoblast	sgsm3
415959	axial hypoblast	chpf2
415960	axial hypoblast	tbxtb
415961	axial hypoblast	nav3
415962	axial hypoblast	gadd45ga
415963	axial hypoblast	smpx
415964	axial hypoblast	slc25a55a
415965	axial hypoblast	f2r
415966	axial hypoblast	angptl6
415967	axial hypoblast	krtcap2
415968	axial hypoblast	tjp1a
415969	axial hypoblast	wipi1
415970	axial hypoblast	clic2
415971	axial hypoblast	im:5911856
415972	axial hypoblast	tpm3
415973	axial hypoblast	ptger2a
415974	axial hypoblast	raph1b
415975	axial hypoblast	krit1
415976	axial hypoblast	pik3c2a
415977	axial hypoblast	ccdc86
415978	axial hypoblast	cnfn
415979	axial hypoblast	trib3
415980	axial hypoblast	rasgef1bb
415981	axial hypoblast	preb
415982	axial hypoblast	rabl6a
415983	axial hypoblast	ckap4
415984	axial hypoblast	ccdc80
415985	axial hypoblast	snai1b
415986	axial hypoblast	cabp1b
415987	axial hypoblast	depdc5
415988	axial hypoblast	krt8
415989	axial hypoblast	hmgcrb
415990	axial hypoblast	yars1
415991	axial hypoblast	cers2a
415992	axial hypoblast	cep290
415993	axial hypoblast	prkacba
415994	axial hypoblast	rasl11a
415995	axial hypoblast	npm1a
415996	axial hypoblast	pdgfrl
415997	axial hypoblast	kdm7aa
415998	axial hypoblast	nfatc1
415999	axial hypoblast	zbtb10
416000	axial hypoblast	chst7
416001	axial hypoblast	fbxo2
416002	axial hypoblast	hopx
416003	axial hypoblast	pawr
416004	axial hypoblast	tob1a
416005	axial hypoblast	ccn2a
416006	axial hypoblast	bace2
416007	axial hypoblast	sb:cb631
416008	axial hypoblast	mlf1
416009	axial hypoblast	fryb
416010	axial hypoblast	dselb
416011	axial hypoblast	fzd8b
416012	axial hypoblast	stt3a
416013	axial hypoblast	slc17a5
416014	axial hypoblast	anxa4
416015	axial hypoblast	cebpd
416016	axial hypoblast	si:dkeyp-118a3.2
416017	axial hypoblast	sh3bgrl2
416018	axial hypoblast	rtn4b
416019	axial hypoblast	mctp2a
416020	axial hypoblast	evla
416021	axial hypoblast	ism1
416022	axial hypoblast	ippk
416023	axial hypoblast	mybbp1a
416024	axial hypoblast	fzd2
416025	axial hypoblast	dre-mir-462
416026	axial hypoblast	anxa11b
416027	axial hypoblast	rab11fip5a
416028	axial hypoblast	fmnl2b
416029	axial hypoblast	cav3
416030	axial hypoblast	sema3fb
416031	axial hypoblast	fadd
416032	axial hypoblast	mdh1aa
416033	axial hypoblast	sh3gl3b
416034	axial hypoblast	ihha
416035	axial hypoblast	sb:cb963
416036	axial hypoblast	eif3jb
416037	axial hypoblast	pprc1
416038	axial hypoblast	abcc4
416039	axial hypoblast	adipoqb
416040	axial hypoblast	pllp
416041	axial hypoblast	sdc4
416042	axial hypoblast	elovl1b
416043	axial hypoblast	lman1
416044	axial hypoblast	dtnba
416045	axial hypoblast	chl1a
416046	axial hypoblast	linc-trpc7b
416047	axial hypoblast	zgc:162964
416048	axial hypoblast	gon4lb
416049	axial hypoblast	lrig1
416050	axial hypoblast	pde10a
416051	axial hypoblast	fthl27
416052	axial hypoblast	hipk2
416053	axial hypoblast	atp6v1ba
416054	axial hypoblast	st6gal2b
416055	axial hypoblast	ovol1a
416056	axial hypoblast	mycla
416057	axial hypoblast	slc3a2a
416058	axial hypoblast	oprd1a
416059	axial hypoblast	hoxb4a
416060	axial hypoblast	utrn
416061	axial hypoblast	strbp
416062	axial hypoblast	mpi
416063	axial hypoblast	elapor1
416064	axial hypoblast	cd164
416065	axial hypoblast	mmd
416066	axial hypoblast	rgmb
416067	axial hypoblast	gid8b
416068	axial hypoblast	ehd2b
416069	axial hypoblast	cmtm6
416070	axial hypoblast	sncga
416071	axial hypoblast	itpkcb
416072	axial hypoblast	arhgef28a
416073	axial hypoblast	hapln1a
416074	axial hypoblast	ablim3
416075	axial hypoblast	mid1ip1l
416076	axial hypoblast	pdia6
416077	axial hypoblast	ctsc
416078	axial hypoblast	irx3b
416079	axial hypoblast	plekhg4
416080	axial hypoblast	capn2b
416081	axial hypoblast	rgs7a
416082	axial hypoblast	eif4eb
416083	axial hypoblast	tgm1l1
416084	axial hypoblast	pkd1a
416085	axial hypoblast	itga3b
416086	axial hypoblast	znf385b
416087	axial hypoblast	iqgap1
416088	axial hypoblast	camk2d1
416089	axial hypoblast	hm13
416090	axial hypoblast	grnb
416091	axial hypoblast	gsna
416092	axial hypoblast	fam13a
416093	axial hypoblast	arrdc1a
416094	axial hypoblast	smo
416095	axial hypoblast	arf5
416096	axial hypoblast	rdh8a
416097	axial hypoblast	camk2b1
416098	axial hypoblast	tcf25
416099	axial hypoblast	ier2a
416100	axial hypoblast	cdkn1bb
416101	axial hypoblast	dnttip2
416102	axial hypoblast	gpx7
416103	axial hypoblast	bmpr1ba
416104	axial hypoblast	im:7159451
416105	axial hypoblast	abca1a
416106	axial hypoblast	mid1ip1b
416107	axial hypoblast	jmjd7
416108	axial hypoblast	ccdc136b
416109	axial hypoblast	septin2
416110	axial hypoblast	igfbp7
416111	axial hypoblast	anxa11a
416112	axial hypoblast	lmo3
416113	axial hypoblast	thbs4b
416114	axial hypoblast	prdm14
416115	axial hypoblast	mespbb
416116	axial hypoblast	egf
416117	axial hypoblast	scinlb
416118	axial hypoblast	im:7156727
416119	axial hypoblast	tsku
416120	axial hypoblast	alox12
416121	axial hypoblast	lysmd2
416122	axial hypoblast	rprma
416123	axial hypoblast	jmjd6
416124	axial hypoblast	irf2bp2a
416125	axial hypoblast	ap3b1a
416126	axial hypoblast	p3h1
416127	axial hypoblast	dact2
416128	axial hypoblast	ankrd50l
416129	axial hypoblast	cpne1
416130	axial hypoblast	nfybb
416131	axial hypoblast	fermt2
416132	axial hypoblast	rasgrp4
416133	axial hypoblast	septin9a
416134	axial hypoblast	spon2b
416135	axial hypoblast	hsp90aa1.2
416136	axial hypoblast	dusp1
416137	axial hypoblast	ahcyl1
416138	axial hypoblast	sh3gl2a
416139	axial hypoblast	sb:cb307
416140	axial hypoblast	lmna
416141	axial hypoblast	ccn2b
416142	axial hypoblast	spg11
416143	axial hypoblast	nid2a
416144	axial hypoblast	col9a3
416145	axial hypoblast	mpp7a
416146	axial hypoblast	sec61g
416147	axial hypoblast	serp1
416148	axial hypoblast	zgc:64051
416149	axial hypoblast	ftsj3
416150	axial hypoblast	spint2
416151	axial hypoblast	col2a1b
416152	axial hypoblast	svopl
416153	axial hypoblast	matn3b
416154	axial hypoblast	frzb
416155	axial hypoblast	shdb
416156	axial hypoblast	trmt1
416157	axial hypoblast	grhl2b
416158	axial hypoblast	uap1
416159	axial hypoblast	smad10a
416160	axial hypoblast	fhl1b
416161	axial hypoblast	pdia3
416162	axial hypoblast	sb:eu487
416163	axial hypoblast	hs6st1a
416164	axial hypoblast	smarcd3b
416165	axial hypoblast	cabp2a
416166	axial hypoblast	tmed9
416167	axial hypoblast	prps1a
416168	axial hypoblast	id:ibd2051
416169	axial hypoblast	net1
416170	axial hypoblast	megf6b
416171	axial hypoblast	ggcx
416172	axial hypoblast	gpc5b
416173	axial hypoblast	matn4
416174	axial hypoblast	baiap2l1a
416175	axial hypoblast	sdc2
416176	axial hypoblast	golgb1
416177	axial hypoblast	arg2
416178	axial hypoblast	hs3st3b1b
416179	axial hypoblast	scfd1
416180	axial hypoblast	col27a1b
416181	axial hypoblast	gmps
416182	axial hypoblast	cabp1a
416183	axial hypoblast	sestd1
416184	axial hypoblast	insig1
416185	axial hypoblast	soat2
416186	axial hypoblast	pcdh10b
416187	axial hypoblast	sidt2
416188	axial hypoblast	mia2
416189	axial hypoblast	kdelr3
416190	axial hypoblast	cacnb1
416191	axial hypoblast	tmem229b
416192	axial hypoblast	pdzrn3b
416193	axial hypoblast	ccl33.2
416194	axial hypoblast	kiaa0513
416195	axial hypoblast	kdelr2b
416196	axial hypoblast	mpv17
416197	axial hypoblast	lrrfip2
416198	axial hypoblast	mfap2
416199	axial hypoblast	actn4
416200	axial hypoblast	mmp23bb
416201	axial hypoblast	loxl2b
416202	axial hypoblast	creb3l3l
416203	axial hypoblast	dgcr2
416204	axial hypoblast	alg9
416205	axial hypoblast	itgb1a
416206	axial hypoblast	cast
416207	axial hypoblast	bokb
416208	axial hypoblast	pank1b
416209	axial hypoblast	itga4
416210	axial hypoblast	apela
416211	axial hypoblast	rdh10b
416212	axial hypoblast	ada2b
416213	axial hypoblast	sb:cb68
416214	axial hypoblast	im:7151244
416215	axial hypoblast	tfe3b
416216	axial hypoblast	copb2
416217	axial hypoblast	sost
416218	axial hypoblast	arfip2a
416219	axial hypoblast	snai3
416220	axial hypoblast	chrne
416221	axial hypoblast	rassf7b
416222	axial hypoblast	fxyd3
416223	axial hypoblast	pacsin2
416224	axial hypoblast	otos2
416225	axial hypoblast	septin6
416226	axial hypoblast	hspb9
416227	axial hypoblast	mbtps1
416228	axial hypoblast	rreb1a
416229	axial hypoblast	cdkl5
416230	axial hypoblast	ghrb
416231	axial hypoblast	zgc:172136
416232	axial hypoblast	ntd5
416233	axial hypoblast	fndc3a
416234	axial hypoblast	dnajb11
416235	axial hypoblast	ogdha
416236	axial hypoblast	quo
416237	axial hypoblast	sh3bgrl3
416238	axial hypoblast	sb:cb915
416239	axial hypoblast	tm9sf1
416240	axial hypoblast	tent5ba
416241	axial hypoblast	arcn1b
416242	axial hypoblast	gmppab
416243	axial hypoblast	zgc:63569
416244	axial hypoblast	srpx
416245	axial hypoblast	oip5-as1
416246	axial hypoblast	nog2
416247	axial hypoblast	id:ibd2048
416248	axial hypoblast	chsy3
416249	axial hypoblast	hapln3
416250	axial hypoblast	sec24d
416251	axial hypoblast	tbx3a
416252	axial hypoblast	calub
416253	axial hypoblast	sb:cb429
416254	axial hypoblast	osgn1
416255	axial hypoblast	tram2
416256	axial hypoblast	slc25a24
416257	axial hypoblast	sbno2b
416258	axial hypoblast	lhfpl6
416259	axial hypoblast	hdr
416260	axial hypoblast	c1galt1lb
416261	axial hypoblast	lmo4b
416262	axial hypoblast	lzic
416263	axial hypoblast	slc35b4
416264	axial hypoblast	sorl1
416265	axial hypoblast	ntn2
416266	axial hypoblast	adgrd1
416267	axial hypoblast	fmnl1b
416268	axial hypoblast	fam49al
416269	axial hypoblast	aldh3a2b
416270	axial hypoblast	sb:cb1058
416271	axial hypoblast	inhbaa
416272	axial hypoblast	galnt6
416273	axial hypoblast	ppib
416274	axial hypoblast	chpt1
416275	axial hypoblast	spty2d1
416276	axial hypoblast	arfip1
416277	axial hypoblast	cc2d1a
416278	axial hypoblast	smad6b
416279	axial hypoblast	slc38a5b
416280	axial hypoblast	sec61a1b
416281	axial hypoblast	serpinb1
416282	axial hypoblast	slc4a2b
416283	axial hypoblast	lhfpl4a
416284	axial hypoblast	gpd1b
416285	axial hypoblast	calr3a
416286	axial hypoblast	asph
416287	axial hypoblast	galnt18a
416288	axial hypoblast	ssr4
416289	axial hypoblast	sf3b2
416290	axial hypoblast	acvr1ba
416291	axial hypoblast	trim71
416292	axial hypoblast	sec61b
416293	axial hypoblast	rock2b
416294	axial hypoblast	pdgfbb
416295	axial hypoblast	brf1a
416296	axial hypoblast	uros
416297	axial hypoblast	mob1bb
416298	axial hypoblast	aktip
416299	axial hypoblast	adipor1b
416300	axial hypoblast	im:7142863
416301	axial hypoblast	p4ha2
416302	axial hypoblast	arl1
416303	axial hypoblast	gulp1a
416304	axial hypoblast	hps5
416305	axial hypoblast	id:ibd1125
416306	axial hypoblast	calm2a
416307	axial hypoblast	dnase1l1
416308	axial hypoblast	lgals3b
416309	axial hypoblast	rchy1
416310	axial hypoblast	nkd1
416311	axial hypoblast	loxl2a
416312	axial hypoblast	agfg2
416313	axial hypoblast	nansa
416314	axial hypoblast	cd276
416315	axial hypoblast	mctp1a
416316	axial hypoblast	ext1a
416317	axial hypoblast	stx3b
416318	axial hypoblast	tpbgb
416319	axial hypoblast	agxt2
416320	axial hypoblast	slc5a2
416321	axial hypoblast	rgma
416322	axial hypoblast	dtna
416323	axial hypoblast	im:7148223
416324	axial hypoblast	im:7157997
416325	axial hypoblast	ift81
416326	axial hypoblast	smurf1
416327	axial hypoblast	tbc1d15
416328	axial hypoblast	rnf111
416329	axial hypoblast	snip1
416330	axial hypoblast	lysmd3
416331	axial hypoblast	eif4ebp3l
416332	axial hypoblast	csgalnact1a
416333	axial hypoblast	pdcd6
416334	axial hypoblast	k31
416335	axial hypoblast	slc31a2
416336	axial hypoblast	si:dkey-27i16.2
416337	axial hypoblast	arhgap29a
416338	axial hypoblast	nfr
416339	axial hypoblast	sh3pxd2b
416340	axial hypoblast	stxbp6
416341	axial hypoblast	ada2a
416342	axial hypoblast	fgf21
416343	axial hypoblast	cby1
416344	axial hypoblast	npy8br
416345	axial hypoblast	chpfb
416346	axial hypoblast	uchl3
416347	axial hypoblast	loxl1
416348	axial hypoblast	nus1
416349	axial hypoblast	dstyk
416350	axial hypoblast	si:ch73-52f24.4
416351	axial hypoblast	ppp3cb
416352	axial hypoblast	pdxdc1
416353	axial hypoblast	sucla2
416354	axial hypoblast	copb1
416355	axial hypoblast	dusp4
416356	axial hypoblast	im:7151270
416357	axial hypoblast	zgc:92242
416358	axial hypoblast	wu:gcd36a07
416359	axial hypoblast	vap
416360	axial hypoblast	nos1apa
416361	axial hypoblast	tmem17
416362	axial hypoblast	pald1a
416363	axial hypoblast	lipg
416364	axial hypoblast	rras2
416365	axial hypoblast	fam222aa
416366	axial hypoblast	waslb
416367	axial hypoblast	ccm2l
416368	axial hypoblast	uba5
416369	axial hypoblast	snx4
416370	axial hypoblast	si:busm1-57f23.1
416371	axial hypoblast	gspt1
416372	axial hypoblast	ppp1r3ca
416373	axial hypoblast	ext1b
416374	axial hypoblast	arhgap17a
416375	axial hypoblast	chst14
416376	axial hypoblast	edem1
416377	axial hypoblast	cela1.6
416378	axial hypoblast	eef2k
416379	axial hypoblast	capn5a
416380	axial hypoblast	gpc4
416381	axial hypoblast	sb:cb100
416382	axial hypoblast	arfgap3
416383	axial hypoblast	hoxc10a
416384	axial hypoblast	ngs
416385	axial hypoblast	scarb2a
416386	axial hypoblast	scamp1
416387	axial hypoblast	guk1a
416388	axial hypoblast	zgc:136493
416389	axial hypoblast	tmco1
416390	axial hypoblast	nmt1b
416391	axial hypoblast	ryk
416392	axial hypoblast	ndrg1a
416393	axial hypoblast	gpx8
416394	axial hypoblast	hax1
416395	axial hypoblast	wnk1b
416396	axial hypoblast	dapp1
416397	axial hypoblast	atf7a
416398	axial hypoblast	ical1
416399	axial hypoblast	perp
416400	axial hypoblast	im:7155668
416401	axial hypoblast	galnt8b.1
416402	axial hypoblast	yy1a
416403	axial hypoblast	lamp1b
416404	axial hypoblast	gfpt1
416405	axial hypoblast	azin1a
416406	axial hypoblast	tph1b
416407	axial hypoblast	sh3bgrl
416408	axial hypoblast	ssr3
416409	axial hypoblast	hectd3
416410	axial hypoblast	kcnk6
416411	axial hypoblast	lmbrd2a
416412	axial hypoblast	vimr2
416413	axial hypoblast	grtp1a
416414	axial hypoblast	si:ch211-153b23.5
416415	axial hypoblast	kcnj6
416416	axial hypoblast	zgc:91999
416417	axial hypoblast	sb:eu932
416418	axial hypoblast	dtnbb
416419	axial hypoblast	tjap1
416420	axial hypoblast	ccn1l1
416421	axial hypoblast	megf6a
416422	axial hypoblast	impdh1b
416423	axial hypoblast	sb:cb916
416424	axial hypoblast	im:7138446
416425	axial hypoblast	rhoca
416426	axial hypoblast	ip6k2b
416427	axial hypoblast	ttc7a
416428	axial hypoblast	pmp22b
416429	axial hypoblast	castor2
416430	axial hypoblast	sb:cb62
416431	axial hypoblast	sb:cb861
416432	axial hypoblast	uso1
416433	axial hypoblast	pid1
416434	axial hypoblast	im:7158329
416435	axial hypoblast	sb:cb449
416436	axial hypoblast	si:ch73-208g10.1
416437	axial hypoblast	b4galt4
416438	axial hypoblast	prkacaa
416439	axial hypoblast	epyc
416440	axial hypoblast	ift80
416441	axial hypoblast	gorab
416442	axial hypoblast	pld7
416443	axial hypoblast	zmat1
416444	axial hypoblast	gtpbp1l
416445	axial hypoblast	cpt1a2b
416446	axial hypoblast	npdc1a
416447	axial hypoblast	slc30a7
416448	axial hypoblast	pdap1b
416449	axial hypoblast	mfsd2aa
416450	axial hypoblast	spon2a
416451	axial hypoblast	dnah10
416452	axial hypoblast	acss1
416453	axial hypoblast	polr3gla
416454	axial hypoblast	ostc
416455	axial hypoblast	adprh
416456	axial hypoblast	trappc13
416457	axial hypoblast	ccdc136a
416458	axial hypoblast	mdh1ab
416459	axial hypoblast	ssr1
416460	axial hypoblast	gorasp1a
416461	axial hypoblast	rrbp1a
416462	axial hypoblast	loxl3a
416463	axial hypoblast	lamb1b
416464	axial hypoblast	sb:cb225
416465	axial hypoblast	serinc2
416466	axial hypoblast	cabp5b
416467	axial hypoblast	tfe3a
416468	axial hypoblast	asb11
416469	axial hypoblast	myo1cb
416470	axial hypoblast	myo1b
416471	axial hypoblast	matn3a
416472	axial hypoblast	sec22ba
416473	axial hypoblast	grk5l
416474	axial hypoblast	ugcg
416475	axial hypoblast	id:ibd5098
416476	axial hypoblast	enosf1
416477	axial hypoblast	blzf1
416478	axial hypoblast	im:7159607
416479	axial hypoblast	ulk2
416480	axial hypoblast	ndfip1
416481	axial hypoblast	rprml
416482	axial hypoblast	pik3c2b
416483	axial hypoblast	tmem45a
416484	axial hypoblast	p3h3
416485	axial hypoblast	fgf6a
416486	axial hypoblast	ufm1
416487	axial hypoblast	zgc:158403
416488	axial hypoblast	tgm2b
416489	axial hypoblast	erlec1
416490	axial hypoblast	lmf2b
416491	axial hypoblast	slc38a2
416492	axial hypoblast	fbln7
416493	axial hypoblast	hexa
416494	axial hypoblast	mir199-3a
416495	axial hypoblast	sb:cb92
416496	axial hypoblast	sb:cb461
416497	axial hypoblast	tsc1a
416498	axial hypoblast	agtrap
416499	axial hypoblast	im:6910558
416500	axial hypoblast	zgc:113691
416501	axial hypoblast	myo1d
416502	axial hypoblast	unc45a
416503	axial hypoblast	chst12a
416504	axial hypoblast	sb:cb673
416505	axial hypoblast	cyth1b
416506	axial hypoblast	hdgfl2
416507	axial hypoblast	arpc5la
416508	axial hypoblast	parp3
416509	axial hypoblast	gatad1
416510	axial hypoblast	myo1ca
416511	axial hypoblast	creb3l1
416512	axial hypoblast	sb:cb67
416513	axial hypoblast	im:7144813
416514	axial hypoblast	ppp1r37
416515	axial hypoblast	tmem134
416516	axial hypoblast	rnpep
416517	axial hypoblast	rbms3
416518	axial hypoblast	mylk3
416519	axial hypoblast	bnip4
416520	axial hypoblast	rab11fip5b
416521	axial hypoblast	pgm3
416522	axial hypoblast	slc35b1
416523	axial hypoblast	cavin1b
416524	axial hypoblast	im:7150401
416525	axial hypoblast	rcn3
416526	axial hypoblast	wu:cegs2524
416527	axial hypoblast	kansl2
416528	axial hypoblast	si:dkey-238i5.2
416529	axial hypoblast	clrn2
416530	axial hypoblast	serpinf1
416531	axial hypoblast	dip2ba
416532	axial hypoblast	crtap
416533	axial hypoblast	slc38a10
416534	axial hypoblast	sb:cb470
416535	axial hypoblast	id:ibd5063
416536	axial hypoblast	si:ch211-198j3.1
416537	axial hypoblast	smyd4
416538	axial hypoblast	zgc:77650
416539	axial hypoblast	dnajb9b
416540	axial hypoblast	ugp2b
416541	axial hypoblast	si:ch73-7i4.2
416542	axial hypoblast	id:ibd5141
416543	axial hypoblast	tmem120aa
416544	axial hypoblast	cdc42ep5
416545	axial hypoblast	vimr1
416546	axial hypoblast	ttll10
416547	axial hypoblast	zfyve28
416548	axial hypoblast	chid1
416549	axial hypoblast	wu:fc23c09
416550	axial hypoblast	drp2
416551	axial hypoblast	si:ch211-279m15.1
416552	axial hypoblast	aff3
416553	axial hypoblast	mllt1b
416554	axial hypoblast	id:ibd1228
416555	axial hypoblast	id:ibd5148
416556	axial hypoblast	timp4.1
416557	axial hypoblast	loxl5a
416558	axial hypoblast	ccn1l2
416559	axial hypoblast	fkbp14
416560	axial hypoblast	chad
416561	axial hypoblast	ackr4b
416562	axial hypoblast	b3gnt5b
416563	axial hypoblast	lipia
416564	presumptive mesoderm	tbxta
416565	presumptive mesoderm	bglap
416566	presumptive mesoderm	b3gnt7
416567	presumptive mesoderm	cdh6
416568	presumptive mesoderm	casp3a
416569	presumptive mesoderm	lamb2
416570	presumptive mesoderm	axin2
416571	presumptive mesoderm	itgb3b
416572	presumptive mesoderm	ppargc1a
416573	presumptive mesoderm	foxp2
416574	presumptive mesoderm	rho
416575	presumptive mesoderm	id2a
416576	presumptive mesoderm	rlbp1b
416577	presumptive mesoderm	scn1lab
416578	presumptive mesoderm	fgf24
416579	presumptive mesoderm	sid4
416580	presumptive mesoderm	igf2b
416581	presumptive mesoderm	col4a5
416582	presumptive mesoderm	fdx1
416583	presumptive mesoderm	slc12a3
416584	presumptive mesoderm	meox2a
416585	presumptive mesoderm	six3b
416586	presumptive mesoderm	ptch2
416587	presumptive mesoderm	mpped2
416588	presumptive mesoderm	ssb
416589	presumptive mesoderm	eml2
416590	presumptive mesoderm	stmn2b
416591	presumptive mesoderm	auts2a
416592	presumptive mesoderm	akap12b
416593	presumptive mesoderm	baxa
416594	presumptive mesoderm	rarab
416595	presumptive mesoderm	cers4a
416596	presumptive mesoderm	meis1b
416597	presumptive mesoderm	nr2f2
416598	presumptive mesoderm	mdm1
416599	presumptive mesoderm	im:7163280
416600	presumptive mesoderm	sh3kbp1
416601	presumptive mesoderm	prrx1a
416602	presumptive mesoderm	tsc22d1
416603	presumptive mesoderm	pitx2
416604	presumptive mesoderm	lhx9
416605	presumptive mesoderm	gata4
416606	presumptive mesoderm	fgfr1a
416607	presumptive mesoderm	ep300a
416608	presumptive mesoderm	msrb1a
416609	presumptive mesoderm	fgf10a
416610	presumptive mesoderm	rdh12
416611	presumptive mesoderm	aldob
416612	presumptive mesoderm	klf15
416613	presumptive mesoderm	evx1
416614	presumptive mesoderm	unc45b
416615	presumptive mesoderm	col10a1a
416616	presumptive mesoderm	myl7
416617	presumptive mesoderm	cfl1
416618	presumptive mesoderm	clic4
416619	presumptive mesoderm	csrp3
416620	presumptive mesoderm	sri
416621	presumptive mesoderm	znf703
416622	presumptive mesoderm	nr2f6b
416623	presumptive mesoderm	daam1b
416624	presumptive mesoderm	ndrg3b
416625	presumptive mesoderm	stk38l
416626	presumptive mesoderm	hk1
416627	presumptive mesoderm	casp6a
416628	presumptive mesoderm	myod1
416629	presumptive mesoderm	tufm
416630	presumptive mesoderm	ogna
416631	presumptive mesoderm	znfl1
416632	presumptive mesoderm	copa
416633	presumptive mesoderm	zic4
416634	presumptive mesoderm	pak2a
416635	presumptive mesoderm	vtg5
416636	presumptive mesoderm	gadd45ba
416637	presumptive mesoderm	he1.1
416638	presumptive mesoderm	rhoab
416639	presumptive mesoderm	lef1
416640	presumptive mesoderm	auts2b
416641	presumptive mesoderm	acta2
416642	presumptive mesoderm	tlr4ba
416643	presumptive mesoderm	dkk1b
416644	presumptive mesoderm	nme2b.1
416645	presumptive mesoderm	ube4b
416646	presumptive mesoderm	plxna2
416647	presumptive mesoderm	ets2
416648	presumptive mesoderm	fam3c
416649	presumptive mesoderm	rad21a
416650	presumptive mesoderm	cxcl12a
416651	presumptive mesoderm	ctslb
416652	presumptive mesoderm	notch1a
416653	presumptive mesoderm	has2
416654	presumptive mesoderm	cited4b
416655	presumptive mesoderm	atic
416656	presumptive mesoderm	hoxa9b
416657	presumptive mesoderm	myh10
416658	presumptive mesoderm	uqcrfs1
416659	presumptive mesoderm	tbx2a
416660	presumptive mesoderm	nkx2.4b
416661	presumptive mesoderm	kif26ab
416662	presumptive mesoderm	nlgn3b
416663	presumptive mesoderm	gpia
416664	presumptive mesoderm	socs1a
416665	presumptive mesoderm	oprm1
416666	presumptive mesoderm	nomo
416667	presumptive mesoderm	mixl1
416668	presumptive mesoderm	hoxb1b
416669	presumptive mesoderm	bcl2l16
416670	presumptive mesoderm	lrrc15
416671	presumptive mesoderm	plekhh1
416672	presumptive mesoderm	zgc:113054
416673	presumptive mesoderm	pax2a
416674	presumptive mesoderm	dlx2a
416675	presumptive mesoderm	irf6
416676	presumptive mesoderm	atp6v1aa
416677	presumptive mesoderm	dld
416678	presumptive mesoderm	tbx5a
416679	presumptive mesoderm	sox17
416680	presumptive mesoderm	cyp11c1
416681	presumptive mesoderm	ugt2a1
416682	presumptive mesoderm	gli1
416683	presumptive mesoderm	bmp2a
416684	presumptive mesoderm	sars1
416685	presumptive mesoderm	myhz1.1
416686	presumptive mesoderm	adh5
416687	presumptive mesoderm	mstnb
416688	presumptive mesoderm	col2a1a
416689	presumptive mesoderm	qars1
416690	presumptive mesoderm	col1a1a
416691	presumptive mesoderm	hnf1ba
416692	presumptive mesoderm	col11a1a
416693	presumptive mesoderm	fstl1b
416694	presumptive mesoderm	cdh17
416695	presumptive mesoderm	bcam
416696	presumptive mesoderm	nav2b
416697	presumptive mesoderm	gata1a
416698	presumptive mesoderm	atp2a2a
416699	presumptive mesoderm	egfra
416700	presumptive mesoderm	glula
416701	presumptive mesoderm	foxc1a
416702	presumptive mesoderm	ecscr
416703	presumptive mesoderm	pdlim1
416704	presumptive mesoderm	grapa
416705	presumptive mesoderm	hspa5
416706	presumptive mesoderm	tnni2a.3
416707	presumptive mesoderm	dio2
416708	presumptive mesoderm	epb41l5
416709	presumptive mesoderm	smad9
416710	presumptive mesoderm	flt1
416711	presumptive mesoderm	efemp2a
416712	presumptive mesoderm	rbfox1l
416713	presumptive mesoderm	metrnla
416714	presumptive mesoderm	vgll4a
416715	presumptive mesoderm	mt-nd6
416716	presumptive mesoderm	mespaa
416717	presumptive mesoderm	wnt11
416718	presumptive mesoderm	sox9b
416719	presumptive mesoderm	hhex
416720	presumptive mesoderm	irf1b
416721	presumptive mesoderm	cfap161
416722	presumptive mesoderm	lin28ab
416723	presumptive mesoderm	fcho2
416724	presumptive mesoderm	tbx18
416725	presumptive mesoderm	pah
416726	presumptive mesoderm	otx2b
416727	presumptive mesoderm	klf17
416728	presumptive mesoderm	cyp20a1
416729	presumptive mesoderm	tjp2a
416730	presumptive mesoderm	erbb4b
416731	presumptive mesoderm	sall4
416732	presumptive mesoderm	zgc:100829
416733	presumptive mesoderm	csgalnact2
416734	presumptive mesoderm	pou6f1
416735	presumptive mesoderm	hoxa13a
416736	presumptive mesoderm	pfn1
416737	presumptive mesoderm	hells
416738	presumptive mesoderm	clu
416739	presumptive mesoderm	gsc
416740	presumptive mesoderm	frem2a
416741	presumptive mesoderm	ppp1r13ba
416742	presumptive mesoderm	nkx2.2a
416743	presumptive mesoderm	lcp1
416744	presumptive mesoderm	kdrl
416745	presumptive mesoderm	mki67
416746	presumptive mesoderm	smc1al
416747	presumptive mesoderm	s1pr4
416748	presumptive mesoderm	gata3
416749	presumptive mesoderm	yap1
416750	presumptive mesoderm	tagln3b
416751	presumptive mesoderm	tal1
416752	presumptive mesoderm	celsr1b
416753	presumptive mesoderm	nr2f1b
416754	presumptive mesoderm	tram1
416755	presumptive mesoderm	tbx5b
416756	presumptive mesoderm	mmp9
416757	presumptive mesoderm	plod3
416758	presumptive mesoderm	tpbga
416759	presumptive mesoderm	wu:fb63c04
416760	presumptive mesoderm	acbd4
416761	presumptive mesoderm	mmp2
416762	presumptive mesoderm	ndufa8
416763	presumptive mesoderm	cxcl14
416764	presumptive mesoderm	syne3
416765	presumptive mesoderm	hoxc4a
416766	presumptive mesoderm	flrt3
416767	presumptive mesoderm	shha
416768	presumptive mesoderm	pcdh8
416769	presumptive mesoderm	runx1
416770	presumptive mesoderm	wu:fb71f10
416771	presumptive mesoderm	polg
416772	presumptive mesoderm	aida
416773	presumptive mesoderm	tnfa
416774	presumptive mesoderm	sim1a
416775	presumptive mesoderm	adrb3a
416776	presumptive mesoderm	dspa
416777	presumptive mesoderm	cyp11a1.1
416778	presumptive mesoderm	ppp1r1b
416779	presumptive mesoderm	faslg
416780	presumptive mesoderm	odad4
416781	presumptive mesoderm	celf2
416782	presumptive mesoderm	dact1
416783	presumptive mesoderm	ghrl
416784	presumptive mesoderm	homeza
416785	presumptive mesoderm	hoxd12a
416786	presumptive mesoderm	pgd
416787	presumptive mesoderm	dao.2
416788	presumptive mesoderm	pias4b
416789	presumptive mesoderm	aplnra
416790	presumptive mesoderm	znf219
416791	presumptive mesoderm	vgll4l
416792	presumptive mesoderm	desma
416793	presumptive mesoderm	inka1a
416794	presumptive mesoderm	prickle2b
416795	presumptive mesoderm	pdlim7
416796	presumptive mesoderm	smox
416797	presumptive mesoderm	mrpl24
416798	presumptive mesoderm	ins
416799	presumptive mesoderm	phactr3b
416800	presumptive mesoderm	msx1a
416801	presumptive mesoderm	tp63
416802	presumptive mesoderm	itm2bb
416803	presumptive mesoderm	tbx16
416804	presumptive mesoderm	mybpc2b
416805	presumptive mesoderm	sgo1
416806	presumptive mesoderm	bmp2b
416807	presumptive mesoderm	rnf128a
416808	presumptive mesoderm	egr1
416809	presumptive mesoderm	opn4xa
416810	presumptive mesoderm	xylt1
416811	presumptive mesoderm	ntn1b
416812	presumptive mesoderm	dlx5a
416813	presumptive mesoderm	sb:cb234
416814	presumptive mesoderm	ruvbl2
416815	presumptive mesoderm	cmpk
416816	presumptive mesoderm	nlgn2b
416817	presumptive mesoderm	mao
416818	presumptive mesoderm	cyp2y3
416819	presumptive mesoderm	erg
416820	presumptive mesoderm	pitx3
416821	presumptive mesoderm	itgb1b
416822	presumptive mesoderm	mapk8b
416823	presumptive mesoderm	gja9b
416824	presumptive mesoderm	cad
416825	presumptive mesoderm	pkd2
416826	presumptive mesoderm	st3gal7
416827	presumptive mesoderm	cdkn1ca
416828	presumptive mesoderm	rnasel2
416829	presumptive mesoderm	smyhc1
416830	presumptive mesoderm	lepr
416831	presumptive mesoderm	ponzr1
416832	presumptive mesoderm	msx2b
416833	presumptive mesoderm	fras1
416834	presumptive mesoderm	sox2
416835	presumptive mesoderm	slc26a3.1
416836	presumptive mesoderm	sb:cb176
416837	presumptive mesoderm	pcmtl
416838	presumptive mesoderm	tac1
416839	presumptive mesoderm	her7
416840	presumptive mesoderm	cyp26b1
416841	presumptive mesoderm	hoxa2b
416842	presumptive mesoderm	igsf9b
416843	presumptive mesoderm	lfng
416844	presumptive mesoderm	bcl2a
416845	presumptive mesoderm	ccn1
416846	presumptive mesoderm	tpma
416847	presumptive mesoderm	bach2b
416848	presumptive mesoderm	tpm2
416849	presumptive mesoderm	gja8b
416850	presumptive mesoderm	irx1a
416851	presumptive mesoderm	adra2a
416852	presumptive mesoderm	olfm1a
416853	presumptive mesoderm	efnb2a
416854	presumptive mesoderm	prtga
416855	presumptive mesoderm	dacha
416856	presumptive mesoderm	notch1b
416857	presumptive mesoderm	khdrbs1b
416858	presumptive mesoderm	mapk1
416859	presumptive mesoderm	plod2
416860	presumptive mesoderm	fgf4
416861	presumptive mesoderm	smad3a
416862	presumptive mesoderm	rxrba
416863	presumptive mesoderm	fpgs
416864	presumptive mesoderm	aldh1l1
416865	presumptive mesoderm	cluha
416866	presumptive mesoderm	acsl4a
416867	presumptive mesoderm	dre-mir-96
416868	presumptive mesoderm	ufsp2
416869	presumptive mesoderm	tiam2a
416870	presumptive mesoderm	epha4a
416871	presumptive mesoderm	cdk5rap3
416872	presumptive mesoderm	col11a2
416873	presumptive mesoderm	cd248b
416874	presumptive mesoderm	msx1b
416875	presumptive mesoderm	myb
416876	presumptive mesoderm	wnt9a
416877	presumptive mesoderm	hoxb1a
416878	presumptive mesoderm	tln2a
416879	presumptive mesoderm	msx3
416880	presumptive mesoderm	dysf
416881	presumptive mesoderm	dag1
416882	presumptive mesoderm	sgcd
416883	presumptive mesoderm	prim1
416884	presumptive mesoderm	elnb
416885	presumptive mesoderm	arl13b
416886	presumptive mesoderm	ets1
416887	presumptive mesoderm	fn1b
416888	presumptive mesoderm	cyp1a
416889	presumptive mesoderm	bbc3
416890	presumptive mesoderm	tp53bp2a
416891	presumptive mesoderm	tnnc2.2
416892	presumptive mesoderm	sulf1
416893	presumptive mesoderm	tead1a
416894	presumptive mesoderm	cldng
416895	presumptive mesoderm	dnmt3bb.2
416896	presumptive mesoderm	neb
416897	presumptive mesoderm	dpm1
416898	presumptive mesoderm	slco1d1
416899	presumptive mesoderm	enc3
416900	presumptive mesoderm	msna
416901	presumptive mesoderm	spaw
416902	presumptive mesoderm	sh3bp5la
416903	presumptive mesoderm	wnt8a
416904	presumptive mesoderm	nipsnap2
416905	presumptive mesoderm	lbx1b
416906	presumptive mesoderm	mir1306
416907	presumptive mesoderm	aplnrb
416908	presumptive mesoderm	hmmr
416909	presumptive mesoderm	pou3f3a
416910	presumptive mesoderm	crip2
416911	presumptive mesoderm	nr2f5
416912	presumptive mesoderm	alcama
416913	presumptive mesoderm	fkbp1b
416914	presumptive mesoderm	mcoln1b
416915	presumptive mesoderm	cyp26c1
416916	presumptive mesoderm	pigh
416917	presumptive mesoderm	oxt
416918	presumptive mesoderm	zbtb7b
416919	presumptive mesoderm	zgc:64022
416920	presumptive mesoderm	plekho1b
416921	presumptive mesoderm	pgrmc1
416922	presumptive mesoderm	ilk
416923	presumptive mesoderm	bmper
416924	presumptive mesoderm	sox10
416925	presumptive mesoderm	ptmaa
416926	presumptive mesoderm	ahi1
416927	presumptive mesoderm	gnrh3
416928	presumptive mesoderm	cyp26a1
416929	presumptive mesoderm	loxl3b
416930	presumptive mesoderm	im:7156792
416931	presumptive mesoderm	ptprma
416932	presumptive mesoderm	il17rd
416933	presumptive mesoderm	il1b
416934	presumptive mesoderm	hmga2
416935	presumptive mesoderm	eef2b
416936	presumptive mesoderm	marchf8
416937	presumptive mesoderm	timm50
416938	presumptive mesoderm	eef1a1l1
416939	presumptive mesoderm	dlx4b
416940	presumptive mesoderm	lama5
416941	presumptive mesoderm	colec12
416942	presumptive mesoderm	vgll4b
416943	presumptive mesoderm	dnaaf4
416944	presumptive mesoderm	aifm1
416945	presumptive mesoderm	ddx18
416946	presumptive mesoderm	crabp2b
416947	presumptive mesoderm	trim63b
416948	presumptive mesoderm	fabp7a
416949	presumptive mesoderm	rptor
416950	presumptive mesoderm	fgf8a
416951	presumptive mesoderm	fen1
416952	presumptive mesoderm	ifrd2
416953	presumptive mesoderm	pth2ra
416954	presumptive mesoderm	acsl3a
416955	presumptive mesoderm	mymk
416956	presumptive mesoderm	cul4a
416957	presumptive mesoderm	adgrb2
416958	presumptive mesoderm	gpx4b
416959	presumptive mesoderm	stc2a
416960	presumptive mesoderm	drl
416961	presumptive mesoderm	myog
416962	presumptive mesoderm	eif2ak2
416963	presumptive mesoderm	fgf3
416964	presumptive mesoderm	cxcr4b
416965	presumptive mesoderm	pard6gb
416966	presumptive mesoderm	meis2b
416967	presumptive mesoderm	fabp7b
416968	presumptive mesoderm	fgfr2
416969	presumptive mesoderm	vdrb
416970	presumptive mesoderm	adipor1a
416971	presumptive mesoderm	zranb2
416972	presumptive mesoderm	pim2
416973	presumptive mesoderm	isl1a
416974	presumptive mesoderm	st6galnac5b
416975	presumptive mesoderm	zmynd10
416976	presumptive mesoderm	aars1
416977	presumptive mesoderm	pmela
416978	presumptive mesoderm	ccnb1
416979	presumptive mesoderm	wdr36
416980	presumptive mesoderm	otx1
416981	presumptive mesoderm	mpx
416982	presumptive mesoderm	scn1ba
416983	presumptive mesoderm	lnx2b
416984	presumptive mesoderm	lpar1
416985	presumptive mesoderm	cldnf
416986	presumptive mesoderm	barx1
416987	presumptive mesoderm	ccdc40
416988	presumptive mesoderm	pkp2
416989	presumptive mesoderm	spata2
416990	presumptive mesoderm	raraa
416991	presumptive mesoderm	wls
416992	presumptive mesoderm	ahr2
416993	presumptive mesoderm	cep41
416994	presumptive mesoderm	atp6v1e1b
416995	presumptive mesoderm	dab1a
416996	presumptive mesoderm	otpa
416997	presumptive mesoderm	lama2
416998	presumptive mesoderm	lmcd1
416999	presumptive mesoderm	emx1
417000	presumptive mesoderm	irx5a
417001	presumptive mesoderm	hbbe3
417002	presumptive mesoderm	gata2a
417003	presumptive mesoderm	tjp3
417004	presumptive mesoderm	gstm.1
417005	presumptive mesoderm	olig2
417006	presumptive mesoderm	fli1
417007	presumptive mesoderm	lrrk2
417008	presumptive mesoderm	nog3
417009	presumptive mesoderm	dpm3
417010	presumptive mesoderm	dbx1b
417011	presumptive mesoderm	vent
417012	presumptive mesoderm	pkmb
417013	presumptive mesoderm	hnf4a
417014	presumptive mesoderm	foxj1b
417015	presumptive mesoderm	vim
417016	presumptive mesoderm	rer1
417017	presumptive mesoderm	foxi1
417018	presumptive mesoderm	gdf6a
417019	presumptive mesoderm	cyp2p10
417020	presumptive mesoderm	epg5
417021	presumptive mesoderm	eve1
417022	presumptive mesoderm	slc1a4
417023	presumptive mesoderm	zbtb16a
417024	presumptive mesoderm	opn1sw1
417025	presumptive mesoderm	hoxb3a
417026	presumptive mesoderm	il6
417027	presumptive mesoderm	cdk7
417028	presumptive mesoderm	hmgb1a
417029	presumptive mesoderm	mir218b
417030	presumptive mesoderm	mecom
417031	presumptive mesoderm	sox11a
417032	presumptive mesoderm	plod1a
417033	presumptive mesoderm	brd2b
417034	presumptive mesoderm	p2rx7
417035	presumptive mesoderm	pax1b
417036	presumptive mesoderm	lgmn
417037	presumptive mesoderm	stab2
417038	presumptive mesoderm	foxo4
417039	presumptive mesoderm	rasl11b
417040	presumptive mesoderm	tomm70a
417041	presumptive mesoderm	tmem161a
417042	presumptive mesoderm	actn1
417043	presumptive mesoderm	mych
417044	presumptive mesoderm	asxl1
417045	presumptive mesoderm	pax7a
417046	presumptive mesoderm	klf2a
417047	presumptive mesoderm	serpinh1b
417048	presumptive mesoderm	tert
417049	presumptive mesoderm	col9a2
417050	presumptive mesoderm	lyz
417051	presumptive mesoderm	col18a1a
417052	presumptive mesoderm	vgll2a
417053	presumptive mesoderm	kars1
417054	presumptive mesoderm	nol4lb
417055	presumptive mesoderm	dio1
417056	presumptive mesoderm	fgfr3
417057	presumptive mesoderm	flt4
417058	presumptive mesoderm	ndr1
417059	presumptive mesoderm	agr2
417060	presumptive mesoderm	vegfaa
417061	presumptive mesoderm	tp53
417062	presumptive mesoderm	ntn1a
417063	presumptive mesoderm	rplp0
417064	presumptive mesoderm	men1
417065	presumptive mesoderm	nherf1a
417066	presumptive mesoderm	mat2ab
417067	presumptive mesoderm	si:dkey-177p2.5
417068	presumptive mesoderm	actc1b
417069	presumptive mesoderm	kctd15a
417070	presumptive mesoderm	fancb
417071	presumptive mesoderm	atp2b1a
417072	presumptive mesoderm	lamb1a
417073	presumptive mesoderm	ccnd1
417074	presumptive mesoderm	dmtn
417075	presumptive mesoderm	ret
417076	presumptive mesoderm	serinc5
417077	presumptive mesoderm	gmppb
417078	presumptive mesoderm	ache
417079	presumptive mesoderm	mtmr8
417080	presumptive mesoderm	piwil1
417081	presumptive mesoderm	wif1
417082	presumptive mesoderm	cercam
417083	presumptive mesoderm	rrp36
417084	presumptive mesoderm	cadps2
417085	presumptive mesoderm	mpeg1.1
417086	presumptive mesoderm	ndnf
417087	presumptive mesoderm	e2f5
417088	presumptive mesoderm	ptf1a
417089	presumptive mesoderm	dlx3b
417090	presumptive mesoderm	frem3
417091	presumptive mesoderm	eya1
417092	presumptive mesoderm	foxj1a
417093	presumptive mesoderm	igf2a
417094	presumptive mesoderm	cltca
417095	presumptive mesoderm	foxd3
417096	presumptive mesoderm	tnfb
417097	presumptive mesoderm	eng
417098	presumptive mesoderm	vasna
417099	presumptive mesoderm	adcyap1a
417100	presumptive mesoderm	six1a
417101	presumptive mesoderm	nfe2
417102	presumptive mesoderm	smarcad1a
417103	presumptive mesoderm	psen1
417104	presumptive mesoderm	sox9a
417105	presumptive mesoderm	naprt
417106	presumptive mesoderm	ezrb
417107	presumptive mesoderm	kiss1ra
417108	presumptive mesoderm	lamc1
417109	presumptive mesoderm	mir133b
417110	presumptive mesoderm	rbfox3a
417111	presumptive mesoderm	dlc
417112	presumptive mesoderm	dnmt3bb.1
417113	presumptive mesoderm	cox6a2
417114	presumptive mesoderm	oprd1b
417115	presumptive mesoderm	cldn3c
417116	presumptive mesoderm	ptger4b
417117	presumptive mesoderm	grhl1
417118	presumptive mesoderm	amt
417119	presumptive mesoderm	dbx1a
417120	presumptive mesoderm	foxa3
417121	presumptive mesoderm	pes
417122	presumptive mesoderm	tmprss4a
417123	presumptive mesoderm	eif3i
417124	presumptive mesoderm	rln1
417125	presumptive mesoderm	chac1
417126	presumptive mesoderm	foxo1b
417127	presumptive mesoderm	slc16a1b
417128	presumptive mesoderm	eif4a2
417129	presumptive mesoderm	npr2
417130	presumptive mesoderm	ftr82
417131	presumptive mesoderm	krt97
417132	presumptive mesoderm	mef2aa
417133	presumptive mesoderm	rhol
417134	presumptive mesoderm	col9a1b
417135	presumptive mesoderm	rxrbb
417136	presumptive mesoderm	ddb1
417137	presumptive mesoderm	cebpa
417138	presumptive mesoderm	gata6
417139	presumptive mesoderm	sox3
417140	presumptive mesoderm	dyrk1aa
417141	presumptive mesoderm	kirrel3l
417142	presumptive mesoderm	tle3a
417143	presumptive mesoderm	amotl2a
417144	presumptive mesoderm	dio3a
417145	presumptive mesoderm	mcm5
417146	presumptive mesoderm	fbln1
417147	presumptive mesoderm	pcna
417148	presumptive mesoderm	ptpn21
417149	presumptive mesoderm	rasd4
417150	presumptive mesoderm	pinx1
417151	presumptive mesoderm	elovl5
417152	presumptive mesoderm	lgr4
417153	presumptive mesoderm	tbx15
417154	presumptive mesoderm	mir34a
417155	presumptive mesoderm	rps2
417156	presumptive mesoderm	selenbp1
417157	presumptive mesoderm	pkma
417158	presumptive mesoderm	ruvbl1
417159	presumptive mesoderm	sema4c
417160	presumptive mesoderm	prkcba
417161	presumptive mesoderm	mir27a
417162	presumptive mesoderm	slc16a2
417163	presumptive mesoderm	apoeb
417164	presumptive mesoderm	eno2
417165	presumptive mesoderm	tuba1b
417166	presumptive mesoderm	atp5fa1
417167	presumptive mesoderm	cntfr
417168	presumptive mesoderm	ehd3
417169	presumptive mesoderm	ckbb
417170	presumptive mesoderm	limk2
417171	presumptive mesoderm	plk1
417172	presumptive mesoderm	hspa8
417173	presumptive mesoderm	brinp1
417174	presumptive mesoderm	aldh18a1
417175	presumptive mesoderm	kcnh6a
417176	presumptive mesoderm	gata2b
417177	presumptive mesoderm	tie1
417178	presumptive mesoderm	sox32
417179	presumptive mesoderm	mfap4.1
417180	presumptive mesoderm	arl4aa
417181	presumptive mesoderm	arxa
417182	presumptive mesoderm	tfap2a
417183	presumptive mesoderm	hes6
417184	presumptive mesoderm	prss1
417185	presumptive mesoderm	cdh5
417186	presumptive mesoderm	brd2a
417187	presumptive mesoderm	lmo2
417188	presumptive mesoderm	actb2
417189	presumptive mesoderm	mmrn2a
417190	presumptive mesoderm	her4.2
417191	presumptive mesoderm	rag1
417192	presumptive mesoderm	pvalb7
417193	presumptive mesoderm	apol1
417194	presumptive mesoderm	ca2
417195	presumptive mesoderm	sfrp2
417196	presumptive mesoderm	aldoab
417197	presumptive mesoderm	soat1
417198	presumptive mesoderm	tmem18
417199	presumptive mesoderm	fgf8b
417200	presumptive mesoderm	calr3b
417201	presumptive mesoderm	selenot1a
417202	presumptive mesoderm	glra4a
417203	presumptive mesoderm	slc30a1a
417204	presumptive mesoderm	sb:cb653
417205	presumptive mesoderm	clcn2c
417206	presumptive mesoderm	tpcn2
417207	presumptive mesoderm	xirp1
417208	presumptive mesoderm	uacab
417209	presumptive mesoderm	ttn.2
417210	presumptive mesoderm	chd7
417211	presumptive mesoderm	papss2b
417212	presumptive mesoderm	fbxw11b
417213	presumptive mesoderm	vldlr
417214	presumptive mesoderm	traf4a
417215	presumptive mesoderm	cyp19a1a
417216	presumptive mesoderm	cpa5
417217	presumptive mesoderm	itgb1b.1
417218	presumptive mesoderm	prox1a
417219	presumptive mesoderm	wt1b
417220	presumptive mesoderm	cd9a
417221	presumptive mesoderm	lzts2a
417222	presumptive mesoderm	sb:cb1018
417223	presumptive mesoderm	tbx16l
417224	presumptive mesoderm	her5
417225	presumptive mesoderm	eprs1
417226	presumptive mesoderm	cst14a.2
417227	presumptive mesoderm	insrb
417228	presumptive mesoderm	map3k15
417229	presumptive mesoderm	ttc21b
417230	presumptive mesoderm	insra
417231	presumptive mesoderm	lrrc8ab
417232	presumptive mesoderm	b2m
417233	presumptive mesoderm	fzd8a
417234	presumptive mesoderm	celsr3
417235	presumptive mesoderm	fat1a
417236	presumptive mesoderm	hdac8
417237	presumptive mesoderm	qki2
417238	presumptive mesoderm	mctp1b
417239	presumptive mesoderm	klf2b
417240	presumptive mesoderm	ctsk
417241	presumptive mesoderm	kcnk5b
417242	presumptive mesoderm	prnpa
417243	presumptive mesoderm	hadhaa
417244	presumptive mesoderm	hoxb6a
417245	presumptive mesoderm	nlgn3a
417246	presumptive mesoderm	im:7140566
417247	presumptive mesoderm	cpsf1
417248	presumptive mesoderm	hspd1
417249	presumptive mesoderm	akr7a3
417250	presumptive mesoderm	fsta
417251	presumptive mesoderm	idh1
417252	presumptive mesoderm	trdn
417253	presumptive mesoderm	ppp3cca
417254	presumptive mesoderm	irx2a
417255	presumptive mesoderm	lrrc17
417256	presumptive mesoderm	igfbp2a
417257	presumptive mesoderm	scxa
417258	presumptive mesoderm	slc38a9
417259	presumptive mesoderm	phox2bb
417260	presumptive mesoderm	slc25a12
417261	presumptive mesoderm	ckba
417262	presumptive mesoderm	snai1a
417263	presumptive mesoderm	nanog
417264	presumptive mesoderm	myhz1.2
417265	presumptive mesoderm	mxi1
417266	presumptive mesoderm	myo5b
417267	presumptive mesoderm	nkl.4
417268	presumptive mesoderm	spry4
417269	presumptive mesoderm	hoxb2a
417270	presumptive mesoderm	rtn4a
417271	presumptive mesoderm	pak1
417272	presumptive mesoderm	esr2a
417273	presumptive mesoderm	pcdh18a
417274	presumptive mesoderm	dhtkd1
417275	presumptive mesoderm	kank2
417276	presumptive mesoderm	itgb1b.2
417277	presumptive mesoderm	rspo1
417278	presumptive mesoderm	fbl
417279	presumptive mesoderm	mxra5b
417280	presumptive mesoderm	tmtopsb
417281	presumptive mesoderm	ccdc191
417282	presumptive mesoderm	pdgfra
417283	presumptive mesoderm	fabp10b
417284	presumptive mesoderm	ndufa7
417285	presumptive mesoderm	mespba
417286	presumptive mesoderm	inka1b
417287	presumptive mesoderm	hspb1
417288	presumptive mesoderm	col5a3b
417289	presumptive mesoderm	bambia
417290	presumptive mesoderm	her6
417291	presumptive mesoderm	tube1
417292	presumptive mesoderm	mylpfa
417293	presumptive mesoderm	dzip1l
417294	presumptive mesoderm	orai1b
417295	presumptive mesoderm	rab11al
417296	presumptive mesoderm	fnbp1l
417297	presumptive mesoderm	lft1
417298	presumptive mesoderm	mbpb
417299	presumptive mesoderm	eya2
417300	presumptive mesoderm	caspb
417301	presumptive mesoderm	angptl1a
417302	presumptive mesoderm	slc2a8
417303	presumptive mesoderm	fkbp10b
417304	presumptive mesoderm	crhb
417305	presumptive mesoderm	cct5
417306	presumptive mesoderm	nrp2b
417307	presumptive mesoderm	zic1
417308	presumptive mesoderm	polr1a
417309	presumptive mesoderm	hdlbpa
417310	presumptive mesoderm	mapk14a
417311	presumptive mesoderm	prrc1
417312	presumptive mesoderm	mmp11b
417313	presumptive mesoderm	met
417314	presumptive mesoderm	uncx
417315	presumptive mesoderm	s100a10a
417316	presumptive mesoderm	cbx4
417317	presumptive mesoderm	gars1
417318	presumptive mesoderm	agrn
417319	presumptive mesoderm	thoc1
417320	presumptive mesoderm	supt16h
417321	presumptive mesoderm	atp2a1
417322	presumptive mesoderm	cryaba
417323	presumptive mesoderm	tcf7
417324	presumptive mesoderm	zic2a
417325	presumptive mesoderm	cnn2
417326	presumptive mesoderm	col15a1b
417327	presumptive mesoderm	ptgir
417328	presumptive mesoderm	zeb1b
417329	presumptive mesoderm	rtn1a
417330	presumptive mesoderm	casr
417331	presumptive mesoderm	pcsk9
417332	presumptive mesoderm	zgc:55461
417333	presumptive mesoderm	kctd12.1
417334	presumptive mesoderm	celf1
417335	presumptive mesoderm	hbbe1.1
417336	presumptive mesoderm	mtfr2
417337	presumptive mesoderm	arhgef7b
417338	presumptive mesoderm	sall1a
417339	presumptive mesoderm	fas
417340	presumptive mesoderm	chrna1
417341	presumptive mesoderm	hjv
417342	presumptive mesoderm	cav1
417343	presumptive mesoderm	nfkbib
417344	presumptive mesoderm	wars1
417345	presumptive mesoderm	ofcc1
417346	presumptive mesoderm	six1b
417347	presumptive mesoderm	ddx21
417348	presumptive mesoderm	oxr1a
417349	presumptive mesoderm	neu1
417350	presumptive mesoderm	irx1b
417351	presumptive mesoderm	mbnl2
417352	presumptive mesoderm	tspan36
417353	presumptive mesoderm	cxcl8a
417354	presumptive mesoderm	dnd1
417355	presumptive mesoderm	hoxc1a
417356	presumptive mesoderm	ntrk1
417357	presumptive mesoderm	eomesa
417358	presumptive mesoderm	gnrhr4
417359	presumptive mesoderm	chrm2a
417360	presumptive mesoderm	xrcc5
417361	presumptive mesoderm	sfrp1a
417362	presumptive mesoderm	nkx2.5
417363	presumptive mesoderm	znf687b
417364	presumptive mesoderm	hspg2
417365	presumptive mesoderm	ptgr1.1
417366	presumptive mesoderm	ugt5e1
417367	presumptive mesoderm	ugt5b1
417368	presumptive mesoderm	foxa2
417369	presumptive mesoderm	mmp15b
417370	presumptive mesoderm	igfbp5b
417371	presumptive mesoderm	hs2st1a
417372	presumptive mesoderm	lhx1a
417373	presumptive mesoderm	camk2g1
417374	presumptive mesoderm	cldn7b
417375	presumptive mesoderm	col5a3a
417376	presumptive mesoderm	tnnc1b
417377	presumptive mesoderm	tbx20
417378	presumptive mesoderm	ikzf1
417379	presumptive mesoderm	foxo6b
417380	presumptive mesoderm	ptenb
417381	presumptive mesoderm	slc44a4
417382	presumptive mesoderm	hoxb6b
417383	presumptive mesoderm	spx
417384	presumptive mesoderm	im:7137180
417385	presumptive mesoderm	dhrs3b
417386	presumptive mesoderm	si:ch211-156b7.4
417387	presumptive mesoderm	bhik
417388	presumptive mesoderm	cldn15a
417389	presumptive mesoderm	mir737
417390	presumptive mesoderm	tomm40l
417391	presumptive mesoderm	etv4
417392	presumptive mesoderm	kmt2a
417393	presumptive mesoderm	sb:eu700
417394	presumptive mesoderm	mpc2b
417395	presumptive mesoderm	mafba
417396	presumptive mesoderm	adarb1a
417397	presumptive mesoderm	id3
417398	presumptive mesoderm	cldne
417399	presumptive mesoderm	ccng2
417400	presumptive mesoderm	cyp1d1
417401	presumptive mesoderm	crabp2a
417402	presumptive mesoderm	vtg2
417403	presumptive mesoderm	trpm4a
417404	presumptive mesoderm	bdnf
417405	presumptive mesoderm	cdon
417406	presumptive mesoderm	pax8
417407	presumptive mesoderm	sod1
417408	presumptive mesoderm	dynll2a
417409	presumptive mesoderm	ap2m1a
417410	presumptive mesoderm	hspb9l
417411	presumptive mesoderm	cyp3a65
417412	presumptive mesoderm	rbp7a
417413	presumptive mesoderm	cd4-1
417414	presumptive mesoderm	ctss2.2
417415	presumptive mesoderm	mkxa
417416	presumptive mesoderm	nog1
417417	presumptive mesoderm	fzd7b
417418	presumptive mesoderm	manf
417419	presumptive mesoderm	crim1
417420	presumptive mesoderm	cyp11a1.2
417421	presumptive mesoderm	plvapb
417422	presumptive mesoderm	meis1a
417423	presumptive mesoderm	im:7148949
417424	presumptive mesoderm	aldh1a2
417425	presumptive mesoderm	gata5
417426	presumptive mesoderm	camk2a
417427	presumptive mesoderm	vegfd
417428	presumptive mesoderm	nr3c1
417429	presumptive mesoderm	unc5b
417430	presumptive mesoderm	mxra8a
417431	presumptive mesoderm	fabp10a
417432	presumptive mesoderm	mt-atp8
417433	presumptive mesoderm	im:6894471
417434	presumptive mesoderm	clcn5a
417435	presumptive mesoderm	col6a4b
417436	presumptive mesoderm	kdr
417437	presumptive mesoderm	rrm1
417438	presumptive mesoderm	st3gal8
417439	presumptive mesoderm	hif1ab
417440	presumptive mesoderm	fabp3
417441	presumptive mesoderm	zfpm1
417442	presumptive mesoderm	ptgfr
417443	presumptive mesoderm	ppm1g
417444	presumptive mesoderm	bmp16
417445	presumptive mesoderm	spast
417446	presumptive mesoderm	gsr
417447	presumptive mesoderm	sp5l
417448	presumptive mesoderm	pycard
417449	presumptive mesoderm	mta3
417450	presumptive mesoderm	sox5
417451	presumptive mesoderm	ahcy
417452	presumptive mesoderm	hs6st1b
417453	presumptive mesoderm	and1
417454	presumptive mesoderm	sulf2b
417455	presumptive mesoderm	rhot2
417456	presumptive mesoderm	dio3b
417457	presumptive mesoderm	dnah9
417458	presumptive mesoderm	pdgfba
417459	presumptive mesoderm	ndrg4
417460	presumptive mesoderm	pglyrp5
417461	presumptive mesoderm	trim63a
417462	presumptive mesoderm	gamt
417463	presumptive mesoderm	defbl3
417464	presumptive mesoderm	septin15
417465	presumptive mesoderm	nlrb5
417466	presumptive mesoderm	zfp36l1a
417467	presumptive mesoderm	pcdh18b
417468	presumptive mesoderm	wu:fc23b05
417469	presumptive mesoderm	dre-mir-153a
417470	presumptive mesoderm	tspan7b
417471	presumptive mesoderm	mef2ca
417472	presumptive mesoderm	ltv1
417473	presumptive mesoderm	ran
417474	presumptive mesoderm	sema4e
417475	presumptive mesoderm	dcst1
417476	presumptive mesoderm	mir200b
417477	presumptive mesoderm	ugdh
417478	presumptive mesoderm	mrps27
417479	presumptive mesoderm	fa2h
417480	presumptive mesoderm	fignl2
417481	presumptive mesoderm	hoxc8a
417482	presumptive mesoderm	fmnl3
417483	presumptive mesoderm	ptpn2b
417484	presumptive mesoderm	sult6b1
417485	presumptive mesoderm	tnni4b.2
417486	presumptive mesoderm	noto
417487	presumptive mesoderm	rbmx
417488	presumptive mesoderm	tcf12
417489	presumptive mesoderm	lgr6
417490	presumptive mesoderm	lap3
417491	presumptive mesoderm	sat1a.1
417492	presumptive mesoderm	rap1b
417493	presumptive mesoderm	tbx2b
417494	presumptive mesoderm	tncb
417495	presumptive mesoderm	ehd1a
417496	presumptive mesoderm	keap1b
417497	presumptive mesoderm	glulb
417498	presumptive mesoderm	myo6a
417499	presumptive mesoderm	opn1mw3
417500	presumptive mesoderm	cdc25b
417501	presumptive mesoderm	cdx1b
417502	presumptive mesoderm	cirbpb
417503	presumptive mesoderm	bambib
417504	presumptive mesoderm	ldb2a
417505	presumptive mesoderm	naa15a
417506	presumptive mesoderm	sb:cb11
417507	presumptive mesoderm	wnt1
417508	presumptive mesoderm	amer2
417509	presumptive mesoderm	slc10a4
417510	presumptive mesoderm	dhrs9
417511	presumptive mesoderm	cadm4
417512	presumptive mesoderm	tgfb3
417513	presumptive mesoderm	ddit4
417514	presumptive mesoderm	ca6
417515	presumptive mesoderm	pvalb2
417516	presumptive mesoderm	mir223
417517	presumptive mesoderm	rfx2
417518	presumptive mesoderm	kif15
417519	presumptive mesoderm	oclnb
417520	presumptive mesoderm	slc6a6b
417521	presumptive mesoderm	ly86
417522	presumptive mesoderm	hey2
417523	presumptive mesoderm	vcana
417524	presumptive mesoderm	tgfb2
417525	presumptive mesoderm	alpl
417526	presumptive mesoderm	mir2189
417527	presumptive mesoderm	chrd
417528	presumptive mesoderm	dse
417529	presumptive mesoderm	mir92b
417530	presumptive mesoderm	igfbp5a
417531	presumptive mesoderm	mthfd1b
417532	presumptive mesoderm	zgc:103586
417533	presumptive mesoderm	rxraa
417534	presumptive mesoderm	grin2da
417535	presumptive mesoderm	ace2
417536	presumptive mesoderm	tiparp
417537	presumptive mesoderm	hsd17b12a
417538	presumptive mesoderm	kif5bb
417539	presumptive mesoderm	wu:fb16e05
417540	presumptive mesoderm	srfa
417541	presumptive mesoderm	glsa
417542	presumptive mesoderm	ezh1
417543	presumptive mesoderm	npl
417544	presumptive mesoderm	prdm1a
417545	presumptive mesoderm	itln6
417546	presumptive mesoderm	rhof
417547	presumptive mesoderm	adpgk
417548	presumptive mesoderm	wnt11f2
417549	presumptive mesoderm	her4.5
417550	presumptive mesoderm	hgfa
417551	presumptive mesoderm	hmgb1b
417552	presumptive mesoderm	pitpnc1b
417553	presumptive mesoderm	rcl1
417554	presumptive mesoderm	cars1
417555	presumptive mesoderm	uts1
417556	presumptive mesoderm	mir141
417557	presumptive mesoderm	btg1
417558	presumptive mesoderm	smim20
417559	presumptive mesoderm	nlgn4xa
417560	presumptive mesoderm	irf4a
417561	presumptive mesoderm	myf5
417562	presumptive mesoderm	mtr
417563	presumptive mesoderm	angptl7
417564	presumptive mesoderm	mctp2b
417565	presumptive mesoderm	pparaa
417566	presumptive mesoderm	nop14
417567	presumptive mesoderm	st3gal5
417568	presumptive mesoderm	trim55a
417569	presumptive mesoderm	cbx2
417570	presumptive mesoderm	anxa2a
417571	presumptive mesoderm	calua
417572	presumptive mesoderm	hand2
417573	presumptive mesoderm	dre-let-7i
417574	presumptive mesoderm	atp1b2b
417575	presumptive mesoderm	alpi.1
417576	presumptive mesoderm	cux2a
417577	presumptive mesoderm	tagln2
417578	presumptive mesoderm	xirp2a
417579	presumptive mesoderm	smad3b
417580	presumptive mesoderm	lamb4
417581	presumptive mesoderm	nap1l1
417582	presumptive mesoderm	gja1b
417583	presumptive mesoderm	ihhb
417584	presumptive mesoderm	dll4
417585	presumptive mesoderm	tspo
417586	presumptive mesoderm	spag6
417587	presumptive mesoderm	ccne1
417588	presumptive mesoderm	dab1b
417589	presumptive mesoderm	psap
417590	presumptive mesoderm	dcn
417591	presumptive mesoderm	rhbdl3
417592	presumptive mesoderm	nt5dc2
417593	presumptive mesoderm	slc5a9
417594	presumptive mesoderm	rgs2
417595	presumptive mesoderm	atp1a3a
417596	presumptive mesoderm	hdac1
417597	presumptive mesoderm	cbsb
417598	presumptive mesoderm	bmp10l
417599	presumptive mesoderm	cacna1ib
417600	presumptive mesoderm	col15a1a
417601	presumptive mesoderm	znf503
417602	presumptive mesoderm	nr2f1a
417603	presumptive mesoderm	fgfbp1a
417604	presumptive mesoderm	gjb8
417605	presumptive mesoderm	arap3
417606	presumptive mesoderm	dre-mir-731
417607	presumptive mesoderm	uxs1
417608	presumptive mesoderm	cd247l
417609	presumptive mesoderm	tjp2b
417610	presumptive mesoderm	nr3c2
417611	presumptive mesoderm	fosab
417612	presumptive mesoderm	scube2
417613	presumptive mesoderm	rps6ka3a
417614	presumptive mesoderm	sat1a.2
417615	presumptive mesoderm	pmpca
417616	presumptive mesoderm	csrnp1b
417617	presumptive mesoderm	slc3a2b
417618	presumptive mesoderm	tecrb
417619	presumptive mesoderm	tekt1
417620	presumptive mesoderm	krt18a.1
417621	presumptive mesoderm	synpo2lb
417622	presumptive mesoderm	atg3
417623	presumptive mesoderm	pcdh7b
417624	presumptive mesoderm	dnmt1
417625	presumptive mesoderm	lrp2a
417626	presumptive mesoderm	foxa
417627	presumptive mesoderm	cylda
417628	presumptive mesoderm	bmp4
417629	presumptive mesoderm	alcamb
417630	presumptive mesoderm	nlgn1
417631	presumptive mesoderm	pacrg
417632	presumptive mesoderm	sb:cb951
417633	presumptive mesoderm	ahctf1
417634	presumptive mesoderm	boc
417635	presumptive mesoderm	mfsd14a2
417636	presumptive mesoderm	rars1
417637	presumptive mesoderm	tesmin
417638	presumptive mesoderm	ptch1
417639	presumptive mesoderm	cers4b
417640	presumptive mesoderm	timm13
417641	presumptive mesoderm	abat
417642	presumptive mesoderm	mapk3
417643	presumptive mesoderm	sp8b
417644	presumptive mesoderm	fzd7a
417645	presumptive mesoderm	fgf20a
417646	presumptive mesoderm	fam53b
417647	presumptive mesoderm	tbx6
417648	presumptive mesoderm	ved
417649	presumptive mesoderm	dusp6
417650	presumptive mesoderm	wnt3a
417651	presumptive mesoderm	ptp4a3a
417652	presumptive mesoderm	adgre5b.1
417653	presumptive mesoderm	rgcc
417654	presumptive mesoderm	pou3f3b
417655	presumptive mesoderm	elovl7b
417656	presumptive mesoderm	crhbp
417657	presumptive mesoderm	cacnb2b
417658	presumptive mesoderm	rprmb
417659	presumptive mesoderm	vps51
417660	presumptive mesoderm	hmgcs1
417661	presumptive mesoderm	vhl
417662	presumptive mesoderm	lft2
417663	presumptive mesoderm	loxl5b
417664	presumptive mesoderm	snai2
417665	presumptive mesoderm	rdh10a
417666	presumptive mesoderm	her9
417667	presumptive mesoderm	grna
417668	presumptive mesoderm	naa15b
417669	presumptive mesoderm	agbl2
417670	presumptive mesoderm	erbb4a
417671	presumptive mesoderm	sb:cb226
417672	presumptive mesoderm	sparc
417673	presumptive mesoderm	klf6a
417674	presumptive mesoderm	gig2d
417675	presumptive mesoderm	stra6l
417676	presumptive mesoderm	myh7
417677	presumptive mesoderm	s1pr2
417678	presumptive mesoderm	plpp1a
417679	presumptive mesoderm	gmds
417680	presumptive mesoderm	arfip2b
417681	presumptive mesoderm	ptger1c
417682	presumptive mesoderm	krcp
417683	presumptive mesoderm	casp3b
417684	presumptive mesoderm	st3gal3b
417685	presumptive mesoderm	ywhae1
417686	presumptive mesoderm	sema3h
417687	presumptive mesoderm	six6a
417688	presumptive mesoderm	mmd2a
417689	presumptive mesoderm	naa10
417690	presumptive mesoderm	cmn
417691	presumptive mesoderm	mgp
417692	presumptive mesoderm	slc39a14
417693	presumptive mesoderm	tbx1
417694	presumptive mesoderm	mettl3
417695	presumptive mesoderm	iqcg
417696	presumptive mesoderm	kcnj14
417697	presumptive mesoderm	kiss1rb
417698	presumptive mesoderm	kdm5bb
417699	presumptive mesoderm	atp5f1d
417700	presumptive mesoderm	sb:cb319
417701	presumptive mesoderm	me2
417702	presumptive mesoderm	loxa
417703	presumptive mesoderm	her4.1
417704	presumptive mesoderm	dyrk1ab
417705	presumptive mesoderm	popdc2
417706	presumptive mesoderm	selenom
417707	presumptive mesoderm	opn4b
417708	presumptive mesoderm	umps
417709	presumptive mesoderm	fgf13b
417710	presumptive mesoderm	jag1a
417711	presumptive mesoderm	nkx2.3
417712	presumptive mesoderm	trpv4
417713	presumptive mesoderm	actb1
417714	presumptive mesoderm	fscn1a
417715	presumptive mesoderm	homer2
417716	presumptive mesoderm	gsdmeb
417717	presumptive mesoderm	wnt9b
417718	presumptive mesoderm	prmt8b
417719	presumptive mesoderm	sesn1
417720	presumptive mesoderm	ucp2
417721	presumptive mesoderm	cct4
417722	presumptive mesoderm	rnd3a
417723	presumptive mesoderm	atf5a
417724	presumptive mesoderm	dnmt3aa
417725	presumptive mesoderm	mir202
417726	presumptive mesoderm	pax1a
417727	presumptive mesoderm	hoxa3a
417728	presumptive mesoderm	fancl
417729	presumptive mesoderm	fibinb
417730	presumptive mesoderm	camk2n2
417731	presumptive mesoderm	uncx4.1
417732	presumptive mesoderm	nqo1
417733	presumptive mesoderm	pacsin3
417734	presumptive mesoderm	fmnl1a
417735	presumptive mesoderm	dlg3
417736	presumptive mesoderm	zic5
417737	presumptive mesoderm	fads2
417738	presumptive mesoderm	vgll2b
417739	presumptive mesoderm	trpv6
417740	presumptive mesoderm	sphk2
417741	presumptive mesoderm	cav4b
417742	presumptive mesoderm	rab2a
417743	presumptive mesoderm	olfm1b
417744	presumptive mesoderm	spon1b
417745	presumptive mesoderm	rarga
417746	presumptive mesoderm	kif11
417747	presumptive mesoderm	gfi1aa
417748	presumptive mesoderm	prdx2
417749	presumptive mesoderm	id4
417750	presumptive mesoderm	selenop2
417751	presumptive mesoderm	hprt1
417752	presumptive mesoderm	ptpn6
417753	presumptive mesoderm	gapdhs
417754	presumptive mesoderm	prdm16
417755	presumptive mesoderm	jag2b
417756	presumptive mesoderm	slc4a4a
417757	presumptive mesoderm	satb2
417758	presumptive mesoderm	hsd11b2
417759	presumptive mesoderm	jph2
417760	presumptive mesoderm	st8sia6
417761	presumptive mesoderm	rbp4
417762	presumptive mesoderm	tcf21
417763	presumptive mesoderm	hsd17b3
417764	presumptive mesoderm	appa
417765	presumptive mesoderm	ephb4a
417766	presumptive mesoderm	msh6
417767	presumptive mesoderm	ackr3b
417768	presumptive mesoderm	ptprja
417769	presumptive mesoderm	rac2
417770	presumptive mesoderm	pola1
417771	presumptive mesoderm	ogg1
417772	presumptive mesoderm	rrad
417773	presumptive mesoderm	tfdp1b
417774	presumptive mesoderm	itgav
417775	presumptive mesoderm	wu:fb74g02
417776	presumptive mesoderm	exorh
417777	presumptive mesoderm	llgl2
417778	presumptive mesoderm	entpd1
417779	presumptive mesoderm	kpnb3
417780	presumptive mesoderm	tfeb
417781	presumptive mesoderm	aldocb
417782	presumptive mesoderm	spp1
417783	presumptive mesoderm	kif20bb
417784	presumptive mesoderm	dre-mir-183
417785	presumptive mesoderm	gemin5
417786	presumptive mesoderm	sumo3a
417787	presumptive mesoderm	hspe1
417788	presumptive mesoderm	runx3
417789	presumptive mesoderm	gli2a
417790	presumptive mesoderm	wu:fb80e01
417791	presumptive mesoderm	kita
417792	presumptive mesoderm	mmp11a
417793	presumptive mesoderm	tp53bp2b
417794	presumptive mesoderm	polr1b
417795	presumptive mesoderm	mc2r
417796	presumptive mesoderm	nlk1
417797	presumptive mesoderm	wnt2ba
417798	presumptive mesoderm	grip1
417799	presumptive mesoderm	lrfn5a
417800	presumptive mesoderm	dhrs12la
417801	presumptive mesoderm	clec14a
417802	presumptive mesoderm	ckma
417803	presumptive mesoderm	otx2a
417804	presumptive mesoderm	fbxo32
417805	presumptive mesoderm	fgf1a
417806	presumptive mesoderm	gcm2
417807	presumptive mesoderm	rcn1
417808	presumptive mesoderm	dre-mir-26b
417809	presumptive mesoderm	atp1a1a.1
417810	presumptive mesoderm	tenm3
417811	presumptive mesoderm	csf3r
417812	presumptive mesoderm	mdka
417813	presumptive mesoderm	nr5a1a
417814	presumptive mesoderm	tbc1d10aa
417815	presumptive mesoderm	cfap52
417816	presumptive mesoderm	myl2b
417817	presumptive mesoderm	slc2a1a
417818	presumptive mesoderm	smoc2
417819	presumptive mesoderm	lepa
417820	presumptive mesoderm	col1a1b
417821	presumptive mesoderm	cadm1b
417822	presumptive mesoderm	brd4
417823	presumptive mesoderm	cd63
417824	presumptive mesoderm	ltk
417825	presumptive mesoderm	sb:cb215
417826	presumptive mesoderm	mical2b
417827	presumptive mesoderm	parp16
417828	presumptive mesoderm	asb2b
417829	presumptive mesoderm	nars1
417830	presumptive mesoderm	foxe1
417831	presumptive mesoderm	lpla
417832	presumptive mesoderm	jupa
417833	presumptive mesoderm	valopa
417834	presumptive mesoderm	cap1
417835	presumptive mesoderm	thrb
417836	presumptive mesoderm	prkaa1
417837	presumptive mesoderm	dmrt2a
417838	presumptive mesoderm	acp5b
417839	presumptive mesoderm	dync2i2
417840	presumptive mesoderm	appb
417841	presumptive mesoderm	higd1a
417842	presumptive mesoderm	cxcr4a
417843	presumptive mesoderm	wwox
417844	presumptive mesoderm	acsbg2
417845	presumptive mesoderm	bicra
417846	presumptive mesoderm	scube3
417847	presumptive mesoderm	csnk1a1
417848	presumptive mesoderm	lmx1ba
417849	presumptive mesoderm	pla2g6
417850	presumptive mesoderm	arrb2b
417851	presumptive mesoderm	rab11bb
417852	presumptive mesoderm	wu:fb19a03
417853	presumptive mesoderm	mdkb
417854	presumptive mesoderm	notch3
417855	presumptive mesoderm	spi1b
417856	presumptive mesoderm	mir210
417857	presumptive mesoderm	phf21ab
417858	presumptive mesoderm	degs1
417859	presumptive mesoderm	ighm
417860	presumptive mesoderm	cxadr
417861	presumptive mesoderm	ly97.3
417862	presumptive mesoderm	vdac3
417863	presumptive mesoderm	cyp1b1
417864	presumptive mesoderm	shox
417865	presumptive mesoderm	pa2g4a
417866	presumptive mesoderm	elovl2
417867	presumptive mesoderm	rxrga
417868	presumptive mesoderm	csnk1db
417869	presumptive mesoderm	sb:cb166
417870	presumptive mesoderm	rgra
417871	presumptive mesoderm	pax3a
417872	presumptive mesoderm	pbx1a
417873	presumptive mesoderm	isca1
417874	presumptive mesoderm	adamts15a
417875	presumptive mesoderm	larp6a
417876	presumptive mesoderm	her8a
417877	presumptive mesoderm	khdrbs1a
417878	presumptive mesoderm	ncam1a
417879	presumptive mesoderm	dpt
417880	presumptive mesoderm	hrh3
417881	presumptive mesoderm	tacc3
417882	presumptive mesoderm	tnfrsf1a
417883	presumptive mesoderm	anxa6
417884	presumptive mesoderm	hoxb8a
417885	presumptive mesoderm	pdha1a
417886	presumptive mesoderm	myh6
417887	presumptive mesoderm	clptm1
417888	presumptive mesoderm	gal
417889	presumptive mesoderm	wu:fb16f03
417890	presumptive mesoderm	txnrd3
417891	presumptive mesoderm	selenoj
417892	presumptive mesoderm	arl4ab
417893	presumptive mesoderm	dlg1a
417894	presumptive mesoderm	aldoaa
417895	presumptive mesoderm	lims1
417896	presumptive mesoderm	qkia
417897	presumptive mesoderm	hyou1
417898	presumptive mesoderm	pin1
417899	presumptive mesoderm	il22
417900	presumptive mesoderm	dmd
417901	presumptive mesoderm	rpa3
417902	presumptive mesoderm	acsl1b
417903	presumptive mesoderm	brd8b
417904	presumptive mesoderm	tfec
417905	presumptive mesoderm	adra2db
417906	presumptive mesoderm	nrip1a
417907	presumptive mesoderm	gas7a
417908	presumptive mesoderm	dnmt3bb.3
417909	presumptive mesoderm	anos1a
417910	presumptive mesoderm	rbb4l
417911	presumptive mesoderm	gbx1
417912	presumptive mesoderm	rasgef1ba
417913	presumptive mesoderm	wu:fc57f07
417914	presumptive mesoderm	esf1
417915	presumptive mesoderm	mir217-1
417916	presumptive mesoderm	cox6b1
417917	presumptive mesoderm	itga2b
417918	presumptive mesoderm	shhb
417919	presumptive mesoderm	irs1
417920	presumptive mesoderm	dub
417921	presumptive mesoderm	si:dkey-239d21.1
417922	presumptive mesoderm	notch2
417923	presumptive mesoderm	dhrs3a
417924	presumptive mesoderm	mespab
417925	presumptive mesoderm	slc4a1a
417926	presumptive mesoderm	ncl
417927	presumptive mesoderm	id1
417928	presumptive mesoderm	oxtrb
417929	presumptive mesoderm	ccl25b
417930	presumptive mesoderm	rassf1
417931	presumptive mesoderm	hoxc13b
417932	presumptive mesoderm	sox18
417933	presumptive mesoderm	esr2b
417934	presumptive mesoderm	adcyap1r1a
417935	presumptive mesoderm	atp5pd
417936	presumptive mesoderm	ap3m1
417937	presumptive mesoderm	igdcc4
417938	presumptive mesoderm	tcf7l1a
417939	presumptive mesoderm	socs3b
417940	presumptive mesoderm	bhlha15
417941	presumptive mesoderm	pdx1
417942	presumptive mesoderm	hspb8
417943	presumptive mesoderm	stmn1a
417944	presumptive mesoderm	nfkbiaa
417945	presumptive mesoderm	slc1a3a
417946	presumptive mesoderm	foxp3a
417947	presumptive mesoderm	tnfsf18
417948	presumptive mesoderm	cbsa
417949	presumptive mesoderm	ctsf
417950	presumptive mesoderm	osr1
417951	presumptive mesoderm	dact3a
417952	presumptive mesoderm	oxtra
417953	presumptive mesoderm	drc1
417954	presumptive mesoderm	sp7
417955	presumptive mesoderm	fbp1b
417956	presumptive mesoderm	twist1a
417957	presumptive mesoderm	kiaa0319
417958	presumptive mesoderm	opn1sw2
417959	presumptive mesoderm	cmasa
417960	presumptive mesoderm	emilin1a
417961	presumptive mesoderm	rrbp1b
417962	presumptive mesoderm	lratd1
417963	presumptive mesoderm	tekt2
417964	presumptive mesoderm	cd151l
417965	presumptive mesoderm	mapk15
417966	presumptive mesoderm	bhlhe40
417967	presumptive mesoderm	sox7
417968	presumptive mesoderm	vtg7
417969	presumptive mesoderm	dab2
417970	presumptive mesoderm	st3gal3a
417971	presumptive mesoderm	alas1
417972	presumptive mesoderm	prnprs3
417973	presumptive mesoderm	col11a1b
417974	presumptive mesoderm	tsc22d2
417975	presumptive mesoderm	dhfr
417976	presumptive mesoderm	etv6
417977	presumptive mesoderm	mat1a
417978	presumptive mesoderm	st8sia3
417979	presumptive mesoderm	si:dkey-222f8.3
417980	presumptive mesoderm	ncs1a
417981	presumptive mesoderm	riok3
417982	presumptive mesoderm	efemp2b
417983	presumptive mesoderm	acvrl1
417984	presumptive mesoderm	im:7142864
417985	presumptive mesoderm	slc25a33
417986	presumptive mesoderm	f11r.1
417987	presumptive mesoderm	nkx2.2b
417988	presumptive mesoderm	cgnb
417989	presumptive mesoderm	reep5
417990	presumptive mesoderm	elmo1
417991	presumptive mesoderm	clcn7
417992	presumptive mesoderm	celsr1a
417993	presumptive mesoderm	cnn3a
417994	presumptive mesoderm	im:7158514
417995	presumptive mesoderm	anxa5b
417996	presumptive mesoderm	plcg1
417997	presumptive mesoderm	ptk2ab
417998	presumptive mesoderm	scn8aa
417999	presumptive mesoderm	ptgs2b
418000	presumptive mesoderm	foxc1b
418001	presumptive mesoderm	gnb1a
418002	presumptive mesoderm	trim69
418003	presumptive mesoderm	hlx1
418004	presumptive mesoderm	mnx1
418005	presumptive mesoderm	rpgrb
418006	presumptive mesoderm	tln1
418007	presumptive mesoderm	spns2
418008	presumptive mesoderm	abcd4
418009	presumptive mesoderm	mgme1
418010	presumptive mesoderm	junbb
418011	presumptive mesoderm	rab27a
418012	presumptive mesoderm	pdlim5a
418013	presumptive mesoderm	bves
418014	presumptive mesoderm	keap1a
418015	presumptive mesoderm	gper1
418016	presumptive mesoderm	ahsa1b
418017	presumptive mesoderm	mtch2
418018	presumptive mesoderm	cpeb1b
418019	presumptive mesoderm	nap1l4a
418020	presumptive mesoderm	foxb1a
418021	presumptive mesoderm	btbd6b
418022	presumptive mesoderm	nop58
418023	presumptive mesoderm	pomt2
418024	presumptive mesoderm	ptena
418025	presumptive mesoderm	iars1
418026	presumptive mesoderm	gdpd3a
418027	presumptive mesoderm	wsb1
418028	presumptive mesoderm	gnai2a
418029	presumptive mesoderm	enpp6
418030	presumptive mesoderm	arnt2
418031	presumptive mesoderm	adam8a
418032	presumptive mesoderm	cdx4
418033	presumptive mesoderm	en1a
418034	presumptive mesoderm	cahz
418035	presumptive mesoderm	ago2
418036	presumptive mesoderm	pgk1
418037	presumptive mesoderm	wu:fc18c07
418038	presumptive mesoderm	si:ch211-226m16.2
418039	presumptive mesoderm	fgfrl1a
418040	presumptive mesoderm	got2b
418041	presumptive mesoderm	clstn1
418042	presumptive mesoderm	aldh4a1
418043	presumptive mesoderm	pax9
418044	presumptive mesoderm	cdx1a
418045	presumptive mesoderm	gpr84
418046	presumptive mesoderm	dre-mir-214aos
418047	presumptive mesoderm	gclc
418048	presumptive mesoderm	tet3
418049	presumptive mesoderm	ntrk2a
418050	presumptive mesoderm	ltbp3
418051	presumptive mesoderm	gdf7
418052	presumptive mesoderm	tgfbr2b
418053	presumptive mesoderm	pkz
418054	presumptive mesoderm	ehd1b
418055	presumptive mesoderm	cxcl12b
418056	presumptive mesoderm	pcsk5b
418057	presumptive mesoderm	kdelr2a
418058	presumptive mesoderm	cd36
418059	presumptive mesoderm	hspb12
418060	presumptive mesoderm	hsp90b1
418061	presumptive mesoderm	pip5k1aa
418062	presumptive mesoderm	ttn.1
418063	presumptive mesoderm	vars1
418064	presumptive mesoderm	atp6v1h
418065	presumptive mesoderm	si:dkey-56m19.5
418066	presumptive mesoderm	her1
418067	presumptive mesoderm	acta1a
418068	presumptive mesoderm	rrm2
418069	presumptive mesoderm	tacr1b
418070	presumptive mesoderm	tet1
418071	presumptive mesoderm	icn
418072	presumptive mesoderm	bty
418073	presumptive mesoderm	insl3
418074	presumptive mesoderm	etsrp
418075	presumptive mesoderm	prdx4
418076	presumptive mesoderm	gpc5c
418077	presumptive mesoderm	neu3.5
418078	presumptive mesoderm	wnt2bb
418079	presumptive mesoderm	tle3b
418080	presumptive mesoderm	mycn
418081	presumptive mesoderm	hmcn1
418082	presumptive mesoderm	zgc:66433
418083	presumptive mesoderm	cobl
418084	presumptive mesoderm	dnaaf1
418085	presumptive mesoderm	ppat
418086	presumptive mesoderm	ezh2
418087	presumptive mesoderm	mllt3
418088	presumptive mesoderm	neu3.1
418089	presumptive mesoderm	mef2cb
418090	presumptive mesoderm	cers2b
418091	presumptive mesoderm	rrp12
418092	presumptive mesoderm	csrnp1a
418093	presumptive mesoderm	unc119a
418094	presumptive mesoderm	twist2
418095	presumptive mesoderm	irx4a
418096	presumptive mesoderm	mir429b
418097	presumptive mesoderm	ccnjl
418098	presumptive mesoderm	il23a
418099	presumptive mesoderm	etv5a
418100	presumptive mesoderm	pafah1b1a
418101	presumptive mesoderm	cd34
418102	presumptive mesoderm	slc7a7
418103	presumptive mesoderm	hsd17b12b
418104	presumptive mesoderm	hapln1b
418105	presumptive mesoderm	katnb1
418106	presumptive mesoderm	isl2a
418107	presumptive mesoderm	nup133
418108	presumptive mesoderm	gmnn
418109	presumptive mesoderm	cpsf6
418110	presumptive mesoderm	flrt2
418111	presumptive mesoderm	wfs1b
418112	presumptive mesoderm	spint1a
418113	presumptive mesoderm	npnta
418114	presumptive mesoderm	pmm2
418115	presumptive mesoderm	noc3l
418116	presumptive mesoderm	hrh2a
418117	presumptive mesoderm	sulf2a
418118	presumptive mesoderm	lama1
418119	presumptive mesoderm	sb:cb878
418120	presumptive mesoderm	chuk
418121	presumptive mesoderm	fmnl2a
418122	presumptive mesoderm	narfl
418123	presumptive mesoderm	hhip
418124	presumptive mesoderm	slc48a1a
418125	presumptive mesoderm	map1b
418126	presumptive mesoderm	ca8
418127	presumptive mesoderm	rgmd
418128	presumptive mesoderm	ncor2
418129	presumptive mesoderm	bcl2l10
418130	presumptive mesoderm	phlda1
418131	presumptive mesoderm	im:7144261
418132	presumptive mesoderm	plxnb2a.1
418133	presumptive mesoderm	zrsr2
418134	presumptive mesoderm	gapdh
418135	presumptive mesoderm	c3a.4
418136	presumptive mesoderm	foxe3
418137	presumptive mesoderm	sec13
418138	presumptive mesoderm	mob4
418139	presumptive mesoderm	col6a2
418140	presumptive mesoderm	hivep2a
418141	presumptive mesoderm	crabp1b
418142	presumptive mesoderm	ucp1
418143	presumptive mesoderm	sod2
418144	presumptive mesoderm	mif
418145	presumptive mesoderm	gart
418146	presumptive mesoderm	cftr
418147	presumptive mesoderm	nrp1a
418148	presumptive mesoderm	slc4a2a
418149	presumptive mesoderm	nop2
418150	presumptive mesoderm	aimp1a
418151	presumptive mesoderm	atp1a1a.4
418152	presumptive mesoderm	defbl1
418153	presumptive mesoderm	angpt1
418154	presumptive mesoderm	fmo5
418155	presumptive mesoderm	rab14
418156	presumptive mesoderm	si:ch211-214e3.5
418157	presumptive mesoderm	tcf15
418158	presumptive mesoderm	impdh1a
418159	presumptive mesoderm	ucn3l
418160	presumptive mesoderm	nptx1l
418161	presumptive mesoderm	ptprk
418162	presumptive mesoderm	ptmab
418163	presumptive mesoderm	dre-mir-182
418164	presumptive mesoderm	hmgb2b
418165	presumptive mesoderm	gfra1b
418166	presumptive mesoderm	atoh8
418167	presumptive mesoderm	lifrb
418168	presumptive mesoderm	oxr1b
418169	presumptive mesoderm	nip7
418170	presumptive mesoderm	tars1
418171	presumptive mesoderm	bcl2l1
418172	presumptive mesoderm	fabp4a
418173	presumptive mesoderm	npr3
418174	presumptive mesoderm	fanca
418175	presumptive mesoderm	nr0b1
418176	presumptive mesoderm	mir145
418177	presumptive mesoderm	amph
418178	presumptive mesoderm	mylipa
418179	presumptive mesoderm	hif1al2
418180	presumptive mesoderm	mapk12a
418181	presumptive mesoderm	esrrga
418182	presumptive mesoderm	hk2
418183	presumptive mesoderm	hoxc6b
418184	presumptive mesoderm	add3a
418185	presumptive mesoderm	sb:cb54
418186	presumptive mesoderm	b3glcta
418187	presumptive mesoderm	nhp2
418188	presumptive mesoderm	adra2b
418189	presumptive mesoderm	prkacab
418190	presumptive mesoderm	eif4e1b
418191	presumptive mesoderm	ephb3a
418192	presumptive mesoderm	zgc:112052
418193	presumptive mesoderm	igfbp3
418194	presumptive mesoderm	fev
418195	presumptive mesoderm	gnrh2
418196	presumptive mesoderm	calr
418197	presumptive mesoderm	egfl6
418198	presumptive mesoderm	glud1b
418199	presumptive mesoderm	panx3
418200	presumptive mesoderm	gpt2
418201	presumptive mesoderm	yrk
418202	presumptive mesoderm	hoxa4a
418203	presumptive mesoderm	rp2
418204	presumptive mesoderm	tent5c
418205	presumptive mesoderm	nolc1
418206	presumptive mesoderm	evpla
418207	presumptive mesoderm	nsfb
418208	presumptive mesoderm	ppl
418209	presumptive mesoderm	pip4k2ca
418210	presumptive mesoderm	mcamb
418211	presumptive mesoderm	st8sia4
418212	presumptive mesoderm	capslb
418213	presumptive mesoderm	en2a
418214	presumptive mesoderm	eno1a
418215	presumptive mesoderm	cavin4a
418216	presumptive mesoderm	pyya
418217	presumptive mesoderm	dusp14
418218	presumptive mesoderm	mrrf
418219	presumptive mesoderm	gig2q
418220	presumptive mesoderm	golga5
418221	presumptive mesoderm	efnb1
418222	presumptive mesoderm	rhoua
418223	presumptive mesoderm	npy8ar
418224	presumptive mesoderm	snu13b
418225	presumptive mesoderm	sb:eu2419
418226	presumptive mesoderm	mtor
418227	presumptive mesoderm	caspa
418228	presumptive mesoderm	nes
418229	presumptive mesoderm	atp6ap1b
418230	presumptive mesoderm	gdnfa
418231	presumptive mesoderm	adgrf3b
418232	presumptive mesoderm	smarca4a
418233	presumptive mesoderm	psip1a
418234	presumptive mesoderm	cyp1c2
418235	presumptive mesoderm	zic2b
418236	presumptive mesoderm	lpp
418237	presumptive mesoderm	esco2
418238	presumptive mesoderm	foxp1b
418239	presumptive mesoderm	gsnb
418240	presumptive mesoderm	sema3d
418241	presumptive mesoderm	bcl6aa
418242	presumptive mesoderm	hgd
418243	presumptive mesoderm	trip11
418244	presumptive mesoderm	itga9
418245	presumptive mesoderm	hpca
418246	presumptive mesoderm	casp10
418247	presumptive mesoderm	dachd
418248	presumptive mesoderm	slc2a2
418249	presumptive mesoderm	mcmbp
418250	presumptive mesoderm	hoxc9a
418251	presumptive mesoderm	penkb
418252	presumptive mesoderm	acvr2ba
418253	presumptive mesoderm	tbc1d10ab
418254	presumptive mesoderm	pde9ac
418255	presumptive mesoderm	myh9b
418256	presumptive mesoderm	pknox1.2
418257	presumptive mesoderm	fbrsl1
418258	presumptive mesoderm	scpep1
418259	presumptive mesoderm	plcb3
418260	presumptive mesoderm	chsy1
418261	presumptive mesoderm	mir20b
418262	presumptive mesoderm	cbx6b
418263	presumptive mesoderm	tspan3a
418264	presumptive mesoderm	id2b
418265	presumptive mesoderm	sel1l
418266	presumptive mesoderm	gan
418267	presumptive mesoderm	mt-nd1
418268	presumptive mesoderm	atp1b1a
418269	presumptive mesoderm	gfi1ab
418270	presumptive mesoderm	xpo4
418271	presumptive mesoderm	myo3a
418272	presumptive mesoderm	hoxa9a
418273	presumptive mesoderm	tsc2
418274	presumptive mesoderm	cebpb
418275	presumptive mesoderm	prmt7
418276	presumptive mesoderm	sp8a
418277	presumptive mesoderm	mir126a
418278	presumptive mesoderm	tacr3l
418279	presumptive mesoderm	mab21l1
418280	presumptive mesoderm	ptprr
418281	presumptive mesoderm	dnaaf3
418282	presumptive mesoderm	jazf1b
418283	presumptive mesoderm	klf8
418284	presumptive mesoderm	col14a1a
418285	presumptive mesoderm	bnc2
418286	presumptive mesoderm	gpd2
418287	presumptive mesoderm	rack1
418288	presumptive mesoderm	cgasb
418289	presumptive mesoderm	prkg1a
418290	presumptive mesoderm	btg2
418291	presumptive mesoderm	cldn11a
418292	presumptive mesoderm	smyd1b
418293	presumptive mesoderm	msgn1
418294	presumptive mesoderm	isl2b
418295	presumptive mesoderm	rbbp4
418296	presumptive mesoderm	rbm24a
418297	presumptive mesoderm	fbrs
418298	presumptive mesoderm	fstl1a
418299	presumptive mesoderm	akt2
418300	presumptive mesoderm	naalad2
418301	presumptive mesoderm	sec23a
418302	presumptive mesoderm	myhz2
418303	presumptive mesoderm	il4r.2
418304	presumptive mesoderm	myca
418305	presumptive mesoderm	cxcl11.4
418306	presumptive mesoderm	nfixa
418307	presumptive mesoderm	selenon
418308	presumptive mesoderm	lsr
418309	presumptive mesoderm	foxb1b
418310	presumptive mesoderm	gig2p
418311	presumptive mesoderm	myl1
418312	presumptive mesoderm	hoxd4a
418313	presumptive mesoderm	tdgf1
418314	presumptive mesoderm	gspt1l
418315	presumptive mesoderm	meis3
418316	presumptive mesoderm	zfand5a
418317	presumptive mesoderm	gig2h
418318	presumptive mesoderm	tfb2m
418319	presumptive mesoderm	srfb
418320	presumptive mesoderm	schip1
418321	presumptive mesoderm	dnajb13
418322	presumptive mesoderm	sele
418323	presumptive mesoderm	rnd1a
418324	presumptive mesoderm	opn1lw1
418325	presumptive mesoderm	her11
418326	presumptive mesoderm	cdh2
418327	presumptive mesoderm	irx3a
418328	presumptive mesoderm	cthrc1a
418329	presumptive mesoderm	fabp1b.1
418330	presumptive mesoderm	prkcda
418331	presumptive mesoderm	zgc:92744
418332	presumptive mesoderm	neo1a
418333	presumptive mesoderm	slc48a1b
418334	presumptive mesoderm	adamts17
418335	presumptive mesoderm	abcc6a
418336	presumptive mesoderm	pxylp1
418337	presumptive mesoderm	sb:cb101
418338	presumptive mesoderm	drd2b
418339	presumptive mesoderm	xpo7
418340	presumptive mesoderm	anln
418341	presumptive mesoderm	runx2b
418342	presumptive mesoderm	foxo3a
418343	presumptive mesoderm	fgd5a
418344	presumptive mesoderm	dsc2l
418345	presumptive mesoderm	flcn
418346	presumptive mesoderm	adora2aa
418347	presumptive mesoderm	pcca
418348	presumptive mesoderm	igfn1.1
418349	presumptive mesoderm	col12a1a
418350	presumptive mesoderm	tppp3
418351	presumptive mesoderm	tll1
418352	presumptive mesoderm	opn7c
418353	presumptive mesoderm	nid1a
418354	presumptive mesoderm	micall2a
418355	presumptive mesoderm	slc25a4
418356	presumptive mesoderm	sb:cb230
418357	presumptive mesoderm	slc2a3a
418358	presumptive mesoderm	rerea
418359	presumptive mesoderm	ghsrb
418360	presumptive mesoderm	aurka
418361	presumptive mesoderm	mb
418362	presumptive mesoderm	tet2
418363	presumptive mesoderm	gas6
418364	presumptive mesoderm	admp
418365	presumptive mesoderm	zgc:92429
418366	presumptive mesoderm	pgr
418367	presumptive mesoderm	atp7a
418368	presumptive mesoderm	gh1
418369	presumptive mesoderm	mustn1a
418370	presumptive mesoderm	ap1s1
418371	presumptive mesoderm	esrp2
418372	presumptive mesoderm	shisa2a
418373	presumptive mesoderm	slc2a5
418374	presumptive mesoderm	stk10
418375	presumptive mesoderm	zbtb11
418376	presumptive mesoderm	opn1mw1
418377	presumptive mesoderm	dnaaf11
418378	presumptive mesoderm	atp1b3b
418379	presumptive mesoderm	nkl.2
418380	presumptive mesoderm	brca2
418381	presumptive mesoderm	tnikb
418382	presumptive mesoderm	ca16b
418383	presumptive mesoderm	cbfb
418384	presumptive mesoderm	pde9aa
418385	presumptive mesoderm	mir30a
418386	presumptive mesoderm	tfam
418387	presumptive mesoderm	cnpy1
418388	presumptive mesoderm	kitb
418389	presumptive mesoderm	ccdc24
418390	presumptive mesoderm	tm9sf3
418391	presumptive mesoderm	slc2a1l
418392	presumptive mesoderm	gja5b
418393	presumptive mesoderm	hspb7
418394	presumptive mesoderm	dre-mir-31
418395	presumptive mesoderm	aimp2
418396	presumptive mesoderm	pabpc1b
418397	presumptive mesoderm	wtip
418398	presumptive mesoderm	gpr34l
418399	presumptive mesoderm	barx2
418400	presumptive mesoderm	dre-mir-222
418401	presumptive mesoderm	bckdk
418402	presumptive mesoderm	ephb4b
418403	presumptive mesoderm	sigirr
418404	presumptive mesoderm	pdia5
418405	presumptive mesoderm	lrrc59
418406	presumptive mesoderm	rigi
418407	presumptive mesoderm	nr2f6a
418408	presumptive mesoderm	ggctb
418409	presumptive mesoderm	pth1r
418410	presumptive mesoderm	ar
418411	presumptive mesoderm	nlgn4xb
418412	presumptive mesoderm	cd80/86
418413	presumptive mesoderm	fundc1
418414	presumptive mesoderm	mab21l2
418415	presumptive mesoderm	sh3gl1b
418416	presumptive mesoderm	tnfsf10l
418417	presumptive mesoderm	igfbp1a
418418	presumptive mesoderm	ivd
418419	presumptive mesoderm	irx6a
418420	presumptive mesoderm	bptf
418421	presumptive mesoderm	dap1b
418422	presumptive mesoderm	mir203b
418423	presumptive mesoderm	cry3a
418424	presumptive mesoderm	capns1b
418425	presumptive mesoderm	vcanb
418426	presumptive mesoderm	col27a1a
418427	presumptive mesoderm	eif4e2
418428	presumptive mesoderm	rab32a
418429	presumptive mesoderm	meig1
418430	presumptive mesoderm	surf4l
418431	presumptive mesoderm	clocka
418432	presumptive mesoderm	pax5
418433	presumptive mesoderm	mrap2b
418434	presumptive mesoderm	sec61a1a
418435	presumptive mesoderm	vipr1b
418436	presumptive mesoderm	zbtb16b
418437	presumptive mesoderm	cldn5b
418438	presumptive mesoderm	myh9a
418439	presumptive mesoderm	adgrg1
418440	presumptive mesoderm	robo3
418441	presumptive mesoderm	dre-mir-99-2
418442	presumptive mesoderm	raly
418443	presumptive mesoderm	cdh1
418444	presumptive mesoderm	nudt4a
418445	presumptive mesoderm	col8a1a
418446	presumptive mesoderm	kank1a
418447	presumptive mesoderm	crebbpb
418448	presumptive mesoderm	esrp1
418449	presumptive mesoderm	igsf21a
418450	presumptive mesoderm	pthlhb
418451	presumptive mesoderm	sh3bgr
418452	presumptive mesoderm	spry1
418453	presumptive mesoderm	foxa1
418454	presumptive mesoderm	mtbl
418455	presumptive mesoderm	epha7
418456	presumptive mesoderm	bmp7b
418457	presumptive mesoderm	tyrp1b
418458	presumptive mesoderm	mstna
418459	presumptive mesoderm	desmb
418460	presumptive mesoderm	tmem88a
418461	presumptive mesoderm	snx13
418462	presumptive mesoderm	foxh1
418463	presumptive mesoderm	disc1
418464	presumptive mesoderm	rtca
418465	presumptive mesoderm	wu:fb23h02
418466	presumptive mesoderm	dkk3b
418467	presumptive mesoderm	ctbp2a
418468	presumptive mesoderm	enpp2
418469	presumptive mesoderm	zgc:92380
418470	presumptive mesoderm	rnasel1
418471	presumptive mesoderm	fgfr1b
418472	presumptive mesoderm	nucb2a
418473	presumptive mesoderm	f2rl1.2
418474	presumptive mesoderm	nrip1b
418475	presumptive mesoderm	clcn6
418476	presumptive mesoderm	ftr83
418477	presumptive mesoderm	cdh7a
418478	presumptive mesoderm	panx1b
418479	presumptive mesoderm	epas1b
418480	presumptive mesoderm	pole2
418481	presumptive mesoderm	tjp1b
418482	presumptive mesoderm	etv7
418483	presumptive mesoderm	rbp5
418484	presumptive mesoderm	cnot3a
418485	presumptive mesoderm	tmem230a
418486	presumptive mesoderm	smyd1a
418487	presumptive mesoderm	pwp2h
418488	presumptive mesoderm	ptp4a2b
418489	presumptive mesoderm	kbtbd12
418490	presumptive mesoderm	sipa1l2
418491	presumptive mesoderm	mfsd6b
418492	presumptive mesoderm	sap30l
418493	presumptive mesoderm	adamts18
418494	presumptive mesoderm	sv2
418495	presumptive mesoderm	cldn15la
418496	presumptive mesoderm	cox5b2
418497	presumptive mesoderm	csnk1e
418498	presumptive mesoderm	plce1
418499	presumptive mesoderm	atp1a1a.5
418500	presumptive mesoderm	ccnh
418501	presumptive mesoderm	lrp4
418502	presumptive mesoderm	ndufa10
418503	presumptive mesoderm	lgi1a
418504	presumptive mesoderm	stat1b
418505	presumptive mesoderm	tmtops2a
418506	presumptive mesoderm	gpatch3
418507	presumptive mesoderm	edar
418508	presumptive mesoderm	phb2b
418509	presumptive mesoderm	selenow1
418510	presumptive mesoderm	star
418511	presumptive mesoderm	grk3
418512	presumptive mesoderm	tinf2
418513	presumptive mesoderm	cd248a
418514	presumptive mesoderm	id:ibd2217
418515	presumptive mesoderm	incenp
418516	presumptive mesoderm	ankef1a
418517	presumptive mesoderm	mcm3
418518	presumptive mesoderm	spock3
418519	presumptive mesoderm	fbn2b
418520	presumptive mesoderm	apobec2a
418521	presumptive mesoderm	cnmd
418522	presumptive mesoderm	kiss1
418523	presumptive mesoderm	mafbb
418524	presumptive mesoderm	trpc1
418525	presumptive mesoderm	smtnl
418526	presumptive mesoderm	hoxc12b
418527	presumptive mesoderm	hemgn
418528	presumptive mesoderm	syvn1
418529	presumptive mesoderm	havcr2
418530	presumptive mesoderm	eomesb
418531	presumptive mesoderm	gja5a
418532	presumptive mesoderm	si:ch211-204c21.1
418533	presumptive mesoderm	id:ibd3293
418534	presumptive mesoderm	ptpn12
418535	presumptive mesoderm	mkxb
418536	presumptive mesoderm	appl1
418537	presumptive mesoderm	ndst1b
418538	presumptive mesoderm	sntb1
418539	presumptive mesoderm	rab13
418540	presumptive mesoderm	im:7140810
418541	presumptive mesoderm	tnni2a.2
418542	presumptive mesoderm	phyhiplb
418543	presumptive mesoderm	bmp15
418544	presumptive mesoderm	fam110a
418545	presumptive mesoderm	irak4
418546	presumptive mesoderm	ptprfa
418547	presumptive mesoderm	tp73
418548	presumptive mesoderm	capsla
418549	presumptive mesoderm	ripply1
418550	presumptive mesoderm	slit3
418551	presumptive mesoderm	smarcad1b
418552	presumptive mesoderm	chpfa
418553	presumptive mesoderm	igdcc3
418554	presumptive mesoderm	cap2
418555	presumptive mesoderm	im:7158479
418556	presumptive mesoderm	casp8
418557	presumptive mesoderm	tead3a
418558	presumptive mesoderm	hdac4
418559	presumptive mesoderm	il7r
418560	presumptive mesoderm	pck1
418561	presumptive mesoderm	mir10c
418562	presumptive mesoderm	trim3a
418563	presumptive mesoderm	farsb
418564	presumptive mesoderm	s1pr5a
418565	presumptive mesoderm	szl
418566	presumptive mesoderm	pde7a
418567	presumptive mesoderm	mxd4
418568	presumptive mesoderm	uba2
418569	presumptive mesoderm	nudt9
418570	presumptive mesoderm	etv5b
418571	presumptive mesoderm	tgfbr1a
418572	presumptive mesoderm	pdlim3a
418573	presumptive mesoderm	kcnj19b
418574	presumptive mesoderm	dmxl2
418575	presumptive mesoderm	cox6a1
418576	presumptive mesoderm	rgs3b
418577	presumptive mesoderm	rhag
418578	presumptive mesoderm	mir2187b
418579	presumptive mesoderm	bnip3lb
418580	presumptive mesoderm	nfe2l2a
418581	presumptive mesoderm	sb:cb544
418582	presumptive mesoderm	pgm1
418583	presumptive mesoderm	mir7148
418584	presumptive mesoderm	cux1b
418585	presumptive mesoderm	wnk1a
418586	presumptive mesoderm	sb:cb1050
418587	presumptive mesoderm	lrpprc
418588	presumptive mesoderm	ppan
418589	presumptive mesoderm	romo1
418590	presumptive mesoderm	hbae1.1
418591	presumptive mesoderm	crebbpa
418592	presumptive mesoderm	klf3
418593	presumptive mesoderm	rbm24b
418594	presumptive mesoderm	tmed10
418595	presumptive mesoderm	bysl
418596	presumptive mesoderm	wnt5b
418597	presumptive mesoderm	slc2a10
418598	presumptive mesoderm	svila
418599	presumptive mesoderm	s100t
418600	presumptive mesoderm	ppp3ca
418601	presumptive mesoderm	sb:eu538
418602	presumptive mesoderm	nod2
418603	presumptive mesoderm	twist3
418604	presumptive mesoderm	phc2a
418605	presumptive mesoderm	far1
418606	presumptive mesoderm	akap1b
418607	presumptive mesoderm	scube1
418608	presumptive mesoderm	adcyap1b
418609	presumptive mesoderm	ak8
418610	presumptive mesoderm	im:7157867
418611	presumptive mesoderm	sox6
418612	presumptive mesoderm	cnr2
418613	presumptive mesoderm	tlr8a
418614	presumptive mesoderm	cish
418615	presumptive mesoderm	cldn7a
418616	presumptive mesoderm	wnt5a
418617	presumptive mesoderm	ghsra
418618	presumptive mesoderm	tut4
418619	presumptive mesoderm	s100s
418620	presumptive mesoderm	vwa2
418621	presumptive mesoderm	creb3l2
418622	presumptive mesoderm	bmp6
418623	presumptive mesoderm	opn4a
418624	presumptive mesoderm	arl6ip1
418625	presumptive mesoderm	coasy
418626	presumptive mesoderm	acsl4b
418627	presumptive mesoderm	dre-mir-7547os
418628	presumptive mesoderm	bida
418629	presumptive mesoderm	sb:cb1091
418630	presumptive mesoderm	cdca7a
418631	presumptive mesoderm	dre-mir-221
418632	presumptive mesoderm	ell2
418633	presumptive mesoderm	sh3gl1a
418634	presumptive mesoderm	znf365
418635	presumptive mesoderm	junba
418636	presumptive mesoderm	cnnm2a
418637	presumptive mesoderm	slc8a4a
418638	presumptive mesoderm	jun
418639	presumptive mesoderm	nucb2b
418640	presumptive mesoderm	hoxd9a
418641	presumptive mesoderm	inhbb
418642	presumptive mesoderm	rcor2
418643	presumptive mesoderm	ptges3a
418644	presumptive mesoderm	pcdh15a
418645	presumptive mesoderm	pomt1
418646	presumptive mesoderm	mrps18b
418647	presumptive mesoderm	ide
418648	presumptive mesoderm	atp6v0ca
418649	presumptive mesoderm	epb41b
418650	presumptive mesoderm	gclm
418651	presumptive mesoderm	apln
418652	presumptive mesoderm	dkk3a
418653	presumptive mesoderm	dcaf7
418654	presumptive mesoderm	cox17
418655	presumptive mesoderm	clcnk
418656	presumptive mesoderm	ip6k2a
418657	presumptive mesoderm	gle1
418658	presumptive mesoderm	arrb2a
418659	presumptive mesoderm	mpzl2b
418660	presumptive mesoderm	fgfr4
418661	presumptive mesoderm	ocrl
418662	presumptive mesoderm	plagx
418663	presumptive mesoderm	pdhb
418664	presumptive mesoderm	wu:fd56d05
418665	presumptive mesoderm	ddx46
418666	presumptive mesoderm	capns1a
418667	presumptive mesoderm	lye
418668	presumptive mesoderm	egln3
418669	presumptive mesoderm	tnnt2c
418670	presumptive mesoderm	ifnphi1
418671	presumptive mesoderm	cnp
418672	presumptive mesoderm	rnf2
418673	presumptive mesoderm	shmt1
418674	presumptive mesoderm	ptbp1b
418675	presumptive mesoderm	cdkn1a
418676	presumptive mesoderm	oclna
418677	presumptive mesoderm	nme6
418678	presumptive mesoderm	wnt7aa
418679	presumptive mesoderm	ftr58
418680	presumptive mesoderm	mt2
418681	presumptive mesoderm	hnrnpk
418682	presumptive mesoderm	twist1b
418683	presumptive mesoderm	pfklb
418684	presumptive mesoderm	smc2
418685	presumptive mesoderm	hbaa1
418686	presumptive mesoderm	wu:fb17b11
418687	presumptive mesoderm	tlr21
418688	presumptive mesoderm	igf2r
418689	presumptive mesoderm	flncb
418690	presumptive mesoderm	emx2
418691	presumptive mesoderm	srsf5a
418692	presumptive mesoderm	mir7133
418693	presumptive mesoderm	palb2
418694	presumptive mesoderm	rca2.2
418695	presumptive mesoderm	oxa1l
418696	presumptive mesoderm	sema3aa
418697	presumptive mesoderm	ube2e2
418698	presumptive mesoderm	caska
418699	presumptive mesoderm	dre-mir-27e
418700	presumptive mesoderm	copg2
418701	presumptive mesoderm	slc12a2
418702	presumptive mesoderm	ubiad1
418703	presumptive mesoderm	tomm22
418704	presumptive mesoderm	mycbp2
418705	presumptive mesoderm	epb41l3b
418706	presumptive mesoderm	sox4a
418707	presumptive mesoderm	vegfab
418708	presumptive mesoderm	tshz1
418709	presumptive mesoderm	xbp1
418710	presumptive mesoderm	eno3
418711	presumptive mesoderm	cst14b.2
418712	presumptive mesoderm	suv39h1b
418713	presumptive mesoderm	tnni2b.2
418714	presumptive mesoderm	bcas2
418715	presumptive mesoderm	zgc:101772
418716	presumptive mesoderm	idh2
418717	presumptive mesoderm	sb:cb222
418718	presumptive mesoderm	pdxka
418719	presumptive mesoderm	myoz2b
418720	presumptive mesoderm	cdh11
418721	presumptive mesoderm	fgf17
418722	presumptive mesoderm	cdc42ep3
418723	presumptive mesoderm	mef2d
418724	presumptive mesoderm	her2
418725	presumptive mesoderm	neu3.2
418726	presumptive mesoderm	rac3a
418727	presumptive mesoderm	arhgef1b
418728	presumptive mesoderm	adamts14
418729	presumptive mesoderm	anxa1a
418730	presumptive mesoderm	eif2b5
418731	presumptive mesoderm	sb:cb258
418732	presumptive mesoderm	nr1h3
418733	presumptive mesoderm	ubald2
418734	presumptive mesoderm	agt
418735	presumptive mesoderm	dut
418736	presumptive mesoderm	cerkl
418737	presumptive mesoderm	mpc1
418738	presumptive mesoderm	atp1b3a
418739	presumptive mesoderm	aldh2.1
418740	presumptive mesoderm	elob
418741	presumptive mesoderm	aco2
418742	presumptive mesoderm	pparab
418743	presumptive mesoderm	panx1a
418744	presumptive mesoderm	fbln2
418745	presumptive mesoderm	cpn1
418746	presumptive mesoderm	lbh
418747	presumptive mesoderm	irf2bp2b
418748	presumptive mesoderm	lgals1l1
418749	presumptive mesoderm	lratb.1
418750	presumptive mesoderm	fdx1b
418751	presumptive mesoderm	cpox
418752	presumptive mesoderm	chst3b
418753	presumptive mesoderm	wfs1a
418754	presumptive mesoderm	hoxd3a
418755	presumptive mesoderm	flt3
418756	presumptive mesoderm	mns1
418757	presumptive mesoderm	pip5k1ab
418758	presumptive mesoderm	valopb
418759	presumptive mesoderm	pcolce2b
418760	presumptive mesoderm	mmp14a
418761	presumptive mesoderm	glis2b
418762	presumptive mesoderm	rhov
418763	presumptive mesoderm	dre-mir-21-1
418764	presumptive mesoderm	parapinopsinb
418765	presumptive mesoderm	foxo3b
418766	presumptive mesoderm	ankrd45
418767	presumptive mesoderm	cbx8b
418768	presumptive mesoderm	col5a1
418769	presumptive mesoderm	galnt18b
418770	presumptive mesoderm	sec31a
418771	presumptive mesoderm	shroom2a
418772	presumptive mesoderm	mad2l1
418773	presumptive mesoderm	nppa
418774	presumptive mesoderm	tgfb1b
418775	presumptive mesoderm	midn
418776	presumptive mesoderm	lbx1a
418777	presumptive mesoderm	large2
418778	presumptive mesoderm	vegfc
418779	presumptive mesoderm	pxna
418780	presumptive mesoderm	dbh
418781	presumptive mesoderm	ivns1abpa
418782	presumptive mesoderm	nr5a2
418783	presumptive mesoderm	igsf11
418784	presumptive mesoderm	drll.1
418785	presumptive mesoderm	ldhba
418786	presumptive mesoderm	atf5b
418787	presumptive mesoderm	mcl1a
418788	presumptive mesoderm	mapk7
418789	presumptive mesoderm	csrp1a
418790	presumptive mesoderm	nrp2a
418791	presumptive mesoderm	tnnt3b
418792	presumptive mesoderm	arl3a
418793	presumptive mesoderm	itln1
418794	presumptive mesoderm	opn6a
418795	presumptive mesoderm	pdcd4a
418796	presumptive mesoderm	adprhl1
418797	presumptive mesoderm	kctd10
418798	presumptive mesoderm	tcf4
418799	presumptive mesoderm	abcc1
418800	presumptive mesoderm	tnfrsf21
418801	presumptive mesoderm	zgc:56585
418802	presumptive mesoderm	clcn2b
418803	presumptive mesoderm	fn1a
418804	presumptive mesoderm	snx3
418805	presumptive mesoderm	mvp
418806	presumptive mesoderm	brinp3b
418807	presumptive mesoderm	ctnnb1
418808	presumptive mesoderm	hif1al
418809	presumptive mesoderm	thsd7aa
418810	presumptive mesoderm	prr7
418811	presumptive mesoderm	gjb9a
418812	presumptive mesoderm	im:7137497
418813	presumptive mesoderm	eif3ja
418814	presumptive mesoderm	kcnma1a
418815	presumptive mesoderm	mir153c
418816	presumptive mesoderm	nkx3-2
418817	presumptive mesoderm	st6gal2a
418818	presumptive mesoderm	hmgb3b
418819	presumptive mesoderm	cry1a
418820	presumptive mesoderm	itga6a
418821	presumptive mesoderm	gpr22a
418822	presumptive mesoderm	slc22a7b.3
418823	presumptive mesoderm	casz1
418824	presumptive mesoderm	zgc:113210
418825	presumptive mesoderm	slc16a3b
418826	presumptive mesoderm	npm1b
418827	presumptive mesoderm	palm1a
418828	presumptive mesoderm	hoxb5a
418829	presumptive mesoderm	irf5
418830	presumptive mesoderm	runx2a
418831	presumptive mesoderm	canx
418832	presumptive mesoderm	ptger1a
418833	presumptive mesoderm	nln
418834	presumptive mesoderm	dyrk3
418835	presumptive mesoderm	galr2b
418836	presumptive mesoderm	suclg2
418837	presumptive mesoderm	lrrn1
418838	presumptive mesoderm	thrab
418839	presumptive mesoderm	rrn3
418840	presumptive mesoderm	im:7160147
418841	presumptive mesoderm	map3k4
418842	presumptive mesoderm	ucmab
418843	presumptive mesoderm	ywhaqb
418844	presumptive mesoderm	tacc2
418845	presumptive mesoderm	hmcn2
418846	presumptive mesoderm	slc25a3a
418847	presumptive mesoderm	has3
418848	presumptive mesoderm	slc13a3
418849	presumptive mesoderm	slc2a12
418850	presumptive mesoderm	sipa1l1
418851	presumptive mesoderm	mfn2
418852	presumptive mesoderm	cnnm2b
418853	presumptive mesoderm	enah
418854	presumptive mesoderm	mir193b
418855	presumptive mesoderm	npc1
418856	presumptive mesoderm	gja10b
418857	presumptive mesoderm	cspg4
418858	presumptive mesoderm	grem1a
418859	presumptive mesoderm	wnt4
418860	presumptive mesoderm	cdv3
418861	presumptive mesoderm	sh3bp4a
418862	presumptive mesoderm	bicdl1
418863	presumptive mesoderm	adgrv1
418864	presumptive mesoderm	c3a.1
418865	presumptive mesoderm	palm1b
418866	presumptive mesoderm	bach2a
418867	presumptive mesoderm	ca10a
418868	presumptive mesoderm	rpl18
418869	presumptive mesoderm	zbtb8os
418870	presumptive mesoderm	tnfrsfa
418871	presumptive mesoderm	efhc2
418872	presumptive mesoderm	tnni2a.4
418873	presumptive mesoderm	adamts9
418874	presumptive mesoderm	stox1
418875	presumptive mesoderm	im:7141212
418876	presumptive mesoderm	rpf2
418877	presumptive mesoderm	cd82a
418878	presumptive mesoderm	hoxc6a
418879	presumptive mesoderm	entpd2a.1
418880	presumptive mesoderm	klf1
418881	presumptive mesoderm	kl
418882	presumptive mesoderm	ces2a
418883	presumptive mesoderm	ctcf
418884	presumptive mesoderm	tnfrsf1b
418885	presumptive mesoderm	slc17a9b
418886	presumptive mesoderm	dcc
418887	presumptive mesoderm	robo4
418888	presumptive mesoderm	per2
418889	presumptive mesoderm	cyyr1
418890	presumptive mesoderm	gabarapa
418891	presumptive mesoderm	ldlrap1a
418892	presumptive mesoderm	ckmb
418893	presumptive mesoderm	cmasb
418894	presumptive mesoderm	gdf3
418895	presumptive mesoderm	ddost
418896	presumptive mesoderm	mdh2
418897	presumptive mesoderm	sspo
418898	presumptive mesoderm	elovl4a
418899	presumptive mesoderm	foxo6a
418900	presumptive mesoderm	and2
418901	presumptive mesoderm	plagl2
418902	presumptive mesoderm	nr1i2
418903	presumptive mesoderm	csf1rb
418904	presumptive mesoderm	riox2
418905	presumptive mesoderm	stm
418906	presumptive mesoderm	iqgap3
418907	presumptive mesoderm	eif2s1b
418908	presumptive mesoderm	eed
418909	presumptive mesoderm	smc3
418910	presumptive mesoderm	bgnb
418911	presumptive mesoderm	zic3
418912	presumptive mesoderm	txndc12
418913	presumptive mesoderm	cacna1ia
418914	presumptive mesoderm	ccdc103
418915	presumptive mesoderm	prkcaa
418916	presumptive mesoderm	ahcyl2b
418917	presumptive mesoderm	ak3
418918	presumptive mesoderm	pappa2
418919	presumptive mesoderm	pdcd2
418920	presumptive mesoderm	ptgs1
418921	presumptive mesoderm	unc119b
418922	presumptive mesoderm	wt1a
418923	presumptive mesoderm	s100b
418924	presumptive mesoderm	hbae3
418925	presumptive mesoderm	gdf5
418926	presumptive mesoderm	prickle1a
418927	presumptive mesoderm	im:6912512
418928	presumptive mesoderm	atp6ap2
418929	presumptive mesoderm	lmbr1l
418930	presumptive mesoderm	mpp2b
418931	presumptive mesoderm	kcnj15
418932	presumptive mesoderm	znfl1k
418933	presumptive mesoderm	homer1b
418934	presumptive mesoderm	mir1-1
418935	presumptive mesoderm	cdc14aa
418936	presumptive mesoderm	grem2b
418937	presumptive mesoderm	ndufa4b
418938	presumptive mesoderm	rab3c
418939	presumptive mesoderm	malat1
418940	presumptive mesoderm	hbba1
418941	presumptive mesoderm	sorbs3
418942	presumptive mesoderm	map1lc3b
418943	presumptive mesoderm	naca
418944	presumptive mesoderm	nup88
418945	presumptive mesoderm	aqp9a
418946	presumptive mesoderm	pygma
418947	presumptive mesoderm	ptgdsb.1
418948	presumptive mesoderm	amfra
418949	presumptive mesoderm	lrfn2a
418950	presumptive mesoderm	sgca
418951	presumptive mesoderm	tm4sf5
418952	presumptive mesoderm	myo18ab
418953	presumptive mesoderm	pold1
418954	presumptive mesoderm	dnajc3a
418955	presumptive mesoderm	lum
418956	presumptive mesoderm	mgst3a
418957	presumptive mesoderm	ptges
418958	presumptive mesoderm	sb:eu251
418959	presumptive mesoderm	dnase1l4.1
418960	presumptive mesoderm	dnmt3ba
418961	presumptive mesoderm	znf710a
418962	presumptive mesoderm	spi1a
418963	presumptive mesoderm	mrpl28
418964	presumptive mesoderm	lmx1bb
418965	presumptive mesoderm	stra6
418966	presumptive mesoderm	opa3
418967	presumptive mesoderm	trim101
418968	presumptive mesoderm	irx7
418969	presumptive mesoderm	selenof
418970	presumptive mesoderm	lrrc8da
418971	presumptive mesoderm	osr2
418972	presumptive mesoderm	terfa
418973	presumptive mesoderm	tnni1b
418974	presumptive mesoderm	mars1
418975	presumptive mesoderm	irf8
418976	presumptive mesoderm	ube2ib
418977	presumptive mesoderm	hmgb2a
418978	presumptive mesoderm	rab3ip
418979	presumptive mesoderm	cers3b
418980	presumptive mesoderm	lss
418981	presumptive mesoderm	metap1
418982	presumptive mesoderm	vtg3
418983	presumptive mesoderm	slc39a10
418984	presumptive mesoderm	bicc1a
418985	presumptive mesoderm	mir214a
418986	presumptive mesoderm	ypel1
418987	presumptive mesoderm	wdr75
418988	presumptive mesoderm	emilin3a
418989	presumptive mesoderm	gpr161a
418990	presumptive mesoderm	scd
418991	presumptive mesoderm	sdf2l1
418992	presumptive mesoderm	scn4bb
418993	presumptive mesoderm	comta
418994	presumptive mesoderm	tnnt2a
418995	presumptive mesoderm	cfh
418996	presumptive mesoderm	st3gal2
418997	presumptive mesoderm	epor
418998	presumptive mesoderm	odad2
418999	presumptive mesoderm	lrp5
419000	presumptive mesoderm	hnrnpaba
419001	presumptive mesoderm	nup62l
419002	presumptive mesoderm	irf7
419003	presumptive mesoderm	clic5b
419004	presumptive mesoderm	dlgap5
419005	presumptive mesoderm	si:ch211-222l21.1
419006	presumptive mesoderm	afap1l1b
419007	presumptive mesoderm	efna1b
419008	presumptive mesoderm	sb:cb492
419009	presumptive mesoderm	ngfb
419010	presumptive mesoderm	actn3a
419011	presumptive mesoderm	sdha
419012	presumptive mesoderm	slc20a1a
419013	presumptive mesoderm	elovl4b
419014	presumptive mesoderm	atp5po
419015	presumptive mesoderm	dnm1a
419016	presumptive mesoderm	sox2ot
419017	presumptive mesoderm	dsela
419018	presumptive mesoderm	mir153b
419019	presumptive mesoderm	ryr1a
419020	presumptive mesoderm	pcsk2
419021	presumptive mesoderm	zgc:110181
419022	presumptive mesoderm	hmox1a
419023	presumptive mesoderm	slc5a12
419024	presumptive mesoderm	kcnq2a
419025	presumptive mesoderm	arl4ca
419026	presumptive mesoderm	ptpn9b
419027	presumptive mesoderm	wasb
419028	presumptive mesoderm	abca1b
419029	presumptive mesoderm	zeb2b
419030	presumptive mesoderm	wwtr1
419031	presumptive mesoderm	drd3
419032	presumptive mesoderm	ca7
419033	presumptive mesoderm	fktn
419034	presumptive mesoderm	sqstm1
419035	presumptive mesoderm	calm1a
419036	presumptive mesoderm	rbm38
419037	presumptive mesoderm	amer3
419038	presumptive mesoderm	scn2b
419039	presumptive mesoderm	slc11a2
419040	presumptive mesoderm	smad1
419041	presumptive mesoderm	epcam
419042	presumptive mesoderm	scn1laa
419043	presumptive mesoderm	hat1
419044	presumptive mesoderm	lipca
419045	presumptive mesoderm	shmt2
419046	presumptive mesoderm	greb1l
419047	presumptive mesoderm	hoxa13b
419048	presumptive mesoderm	cyp3c1
419049	presumptive mesoderm	elovl6
419050	presumptive mesoderm	im:7147630
419051	presumptive mesoderm	nrros
419052	presumptive mesoderm	prickle1b
419053	presumptive mesoderm	sgk1
419054	presumptive mesoderm	krt99
419055	presumptive mesoderm	mrc1b
419056	presumptive mesoderm	cavin4b
419057	presumptive mesoderm	slbp
419058	presumptive mesoderm	tshz3b
419059	presumptive mesoderm	rtn3
419060	presumptive mesoderm	pttg1ipb
419061	presumptive mesoderm	nacc1a
419062	presumptive mesoderm	nlrp1
419063	presumptive mesoderm	hey1
419064	presumptive mesoderm	ghra
419065	presumptive mesoderm	hsd20b2
419066	presumptive mesoderm	pdlim4
419067	presumptive mesoderm	gyg1b
419068	presumptive mesoderm	aqp8a.1
419069	presumptive mesoderm	sb:cb784
419070	presumptive mesoderm	ndr2
419071	presumptive mesoderm	bmp7a
419072	presumptive mesoderm	fgf19
419073	presumptive mesoderm	opn5
419074	presumptive mesoderm	atp5if1b
419075	presumptive mesoderm	b4galt5
419076	presumptive mesoderm	lurap1
419077	presumptive mesoderm	lama4
419078	presumptive mesoderm	cetn4
419079	presumptive mesoderm	nfe2l2b
419080	presumptive mesoderm	pfkfb4b
419081	presumptive mesoderm	bmpr1bb
419082	presumptive mesoderm	nop16
419083	presumptive mesoderm	vmp1
419084	presumptive mesoderm	arhgef11
419085	presumptive mesoderm	pacsin1b
419086	presumptive mesoderm	tgfb1a
419087	presumptive mesoderm	tmed1a
419088	presumptive mesoderm	jpt2
419089	presumptive mesoderm	smyd5
419090	presumptive mesoderm	id:ibd5052
419091	presumptive mesoderm	jag1b
419092	presumptive mesoderm	hbbe2
419093	presumptive mesoderm	pax2b
419094	presumptive mesoderm	cib1
419095	presumptive mesoderm	si:ch211-260e23.8
419096	presumptive mesoderm	mypn
419097	presumptive mesoderm	slc7a6os
419098	presumptive mesoderm	ildr2
419099	presumptive mesoderm	sdf4
419100	presumptive mesoderm	adamts12
419101	presumptive mesoderm	chchd10
419102	presumptive mesoderm	e4f1
419103	presumptive mesoderm	thumpd3
419104	presumptive mesoderm	lgals2a
419105	presumptive mesoderm	gjc4b
419106	presumptive mesoderm	ndufa2
419107	presumptive mesoderm	pum3
419108	presumptive mesoderm	bhlhe41
419109	presumptive mesoderm	acana
419110	presumptive mesoderm	mmp13a
419111	presumptive mesoderm	tgfbr3
419112	presumptive mesoderm	adamts3
419113	presumptive mesoderm	gja3
419114	presumptive mesoderm	icam3
419115	presumptive mesoderm	eif3ha
419116	presumptive mesoderm	smad4a
419117	presumptive mesoderm	fcer1gl
419118	presumptive mesoderm	dmrt2b
419119	presumptive mesoderm	draxina
419120	presumptive mesoderm	fbln8
419121	presumptive mesoderm	abce1
419122	presumptive mesoderm	mafaa
419123	presumptive mesoderm	zgc:152830
419124	presumptive mesoderm	pabpc4
419125	presumptive mesoderm	rbp7b
419126	presumptive mesoderm	large1
419127	presumptive mesoderm	anos1b
419128	presumptive mesoderm	crbn
419129	presumptive mesoderm	matn1
419130	presumptive mesoderm	chst11
419131	presumptive mesoderm	gstt1a
419132	presumptive mesoderm	ndel1b
419133	presumptive mesoderm	syne1a
419134	presumptive mesoderm	kcna1a
419135	presumptive mesoderm	pparda
419136	presumptive mesoderm	setb
419137	presumptive mesoderm	slc39a1
419138	presumptive mesoderm	rca2.1
419139	presumptive mesoderm	fign
419140	presumptive mesoderm	cd81b
419141	presumptive mesoderm	si:dkey-112a7.4
419142	presumptive mesoderm	pmp22a
419143	presumptive mesoderm	itga5
419144	presumptive mesoderm	fxr2
419145	presumptive mesoderm	mc4r
419146	presumptive mesoderm	oprl1
419147	presumptive mesoderm	pld1a
419148	presumptive mesoderm	hif1aa
419149	presumptive mesoderm	nup214
419150	presumptive mesoderm	efnb3b
419151	presumptive mesoderm	mir140
419152	presumptive mesoderm	shox2
419153	presumptive mesoderm	prps1b
419154	presumptive mesoderm	csad
419155	presumptive mesoderm	cacna1aa
419156	presumptive mesoderm	en1b
419157	presumptive mesoderm	msmo1
419158	presumptive mesoderm	snx15
419159	presumptive mesoderm	elna
419160	presumptive mesoderm	fgf13a
419161	presumptive mesoderm	cox6b2
419162	presumptive mesoderm	ccdc149a
419163	presumptive mesoderm	kcnk10a
419164	presumptive mesoderm	aarsd1
419165	presumptive mesoderm	vaspb
419166	presumptive mesoderm	mylz3
419167	presumptive mesoderm	slit2
419168	presumptive mesoderm	s1pr3b
419169	presumptive mesoderm	dand5
419170	presumptive mesoderm	cers5
419171	presumptive mesoderm	col5a2a
419172	presumptive mesoderm	glcci1a
419173	presumptive mesoderm	metap2b
419174	presumptive mesoderm	ltbp1
419175	presumptive mesoderm	cdh10a
419176	presumptive mesoderm	lats1
419177	presumptive mesoderm	irf4b
419178	presumptive mesoderm	vtg1
419179	presumptive mesoderm	lars1b
419180	presumptive mesoderm	ugt2a5
419181	presumptive mesoderm	col6a1
419182	presumptive mesoderm	ppargc1b
419183	presumptive mesoderm	zswim5
419184	presumptive mesoderm	wdr81
419185	presumptive mesoderm	qkib
419186	presumptive mesoderm	rlim
419187	presumptive mesoderm	parapinopsina
419188	presumptive mesoderm	hsp90aa1.1
419189	presumptive mesoderm	mrpl12
419190	presumptive mesoderm	gjb1a
419191	presumptive mesoderm	tpm4a
419192	presumptive mesoderm	ankef1b
419193	presumptive mesoderm	spegb
419194	presumptive mesoderm	depdc1a
419195	presumptive mesoderm	sgsm3
419196	presumptive mesoderm	nkl.3
419197	presumptive mesoderm	melk
419198	presumptive mesoderm	plscr3b
419199	presumptive mesoderm	alas2
419200	presumptive mesoderm	chpf2
419201	presumptive mesoderm	rpl7l1
419202	presumptive mesoderm	tbxtb
419203	presumptive mesoderm	chst13
419204	presumptive mesoderm	myh7ba
419205	presumptive mesoderm	rhpn2
419206	presumptive mesoderm	bmal1b
419207	presumptive mesoderm	nav3
419208	presumptive mesoderm	adarb1b
419209	presumptive mesoderm	slc6a19b
419210	presumptive mesoderm	sb:cb247
419211	presumptive mesoderm	cygb2
419212	presumptive mesoderm	upb1
419213	presumptive mesoderm	ldb3a
419214	presumptive mesoderm	ckmt1
419215	presumptive mesoderm	mir187
419216	presumptive mesoderm	col17a1b
419217	presumptive mesoderm	gadd45ga
419218	presumptive mesoderm	calca
419219	presumptive mesoderm	smpx
419220	presumptive mesoderm	slc25a55a
419221	presumptive mesoderm	adkb
419222	presumptive mesoderm	gnrhr1
419223	presumptive mesoderm	entpd8
419224	presumptive mesoderm	npepps
419225	presumptive mesoderm	glrx5
419226	presumptive mesoderm	lepb
419227	presumptive mesoderm	casp9
419228	presumptive mesoderm	adgrl3.1
419229	presumptive mesoderm	lrpap1
419230	presumptive mesoderm	f2r
419231	presumptive mesoderm	eaf2
419232	presumptive mesoderm	si:ch211-201h21.5
419233	presumptive mesoderm	ctsba
419234	presumptive mesoderm	zbtb18
419235	presumptive mesoderm	angptl6
419236	presumptive mesoderm	c3a.2
419237	presumptive mesoderm	cfhl2
419238	presumptive mesoderm	acsl3b
419239	presumptive mesoderm	akt1
419240	presumptive mesoderm	si:dkeyp-117h8.4
419241	presumptive mesoderm	usb1
419242	presumptive mesoderm	nipsnap1
419243	presumptive mesoderm	krtcap2
419244	presumptive mesoderm	tjp1a
419245	presumptive mesoderm	nr5a5
419246	presumptive mesoderm	entpd5a
419247	presumptive mesoderm	syne2b
419248	presumptive mesoderm	col7a1l
419249	presumptive mesoderm	cenpw
419250	presumptive mesoderm	vamp8
419251	presumptive mesoderm	wipi1
419252	presumptive mesoderm	clic2
419253	presumptive mesoderm	im:5911856
419254	presumptive mesoderm	cbx8a
419255	presumptive mesoderm	tpm3
419256	presumptive mesoderm	mcoln1a
419257	presumptive mesoderm	ptger2a
419258	presumptive mesoderm	pdcd11
419259	presumptive mesoderm	limk1a
419260	presumptive mesoderm	raph1b
419261	presumptive mesoderm	dusp5
419262	presumptive mesoderm	krit1
419263	presumptive mesoderm	pik3c2a
419264	presumptive mesoderm	onecut1
419265	presumptive mesoderm	mycb
419266	presumptive mesoderm	fgfrl1b
419267	presumptive mesoderm	cldn15lb
419268	presumptive mesoderm	hoxc13a
419269	presumptive mesoderm	mpl
419270	presumptive mesoderm	actn3b
419271	presumptive mesoderm	ccdc86
419272	presumptive mesoderm	ak7b
419273	presumptive mesoderm	il2rga
419274	presumptive mesoderm	arpc1b
419275	presumptive mesoderm	prkar1aa
419276	presumptive mesoderm	nppb
419277	presumptive mesoderm	cnfn
419278	presumptive mesoderm	mir200a
419279	presumptive mesoderm	trib3
419280	presumptive mesoderm	rasgef1bb
419281	presumptive mesoderm	g2e3
419282	presumptive mesoderm	cacnb4b
419283	presumptive mesoderm	gfi1b
419284	presumptive mesoderm	sting1
419285	presumptive mesoderm	rbfox1
419286	presumptive mesoderm	marcksl1a
419287	presumptive mesoderm	glrx3
419288	presumptive mesoderm	adipor2
419289	presumptive mesoderm	im:7152659
419290	presumptive mesoderm	slc12a7b
419291	presumptive mesoderm	preb
419292	presumptive mesoderm	mecp2
419293	presumptive mesoderm	mettl21e
419294	presumptive mesoderm	rabl6a
419295	presumptive mesoderm	sptlc3
419296	presumptive mesoderm	idh3b
419297	presumptive mesoderm	ackr3a
419298	presumptive mesoderm	opn4.1
419299	presumptive mesoderm	ckap4
419300	presumptive mesoderm	ccdc80
419301	presumptive mesoderm	arhgef1a
419302	presumptive mesoderm	snai1b
419303	presumptive mesoderm	cyb5d1
419304	presumptive mesoderm	lima1a
419305	presumptive mesoderm	ank3a
419306	presumptive mesoderm	capzb
419307	presumptive mesoderm	hist2h2l
419308	presumptive mesoderm	trmt2a
419309	presumptive mesoderm	adgre5b.2
419310	presumptive mesoderm	npr1a
419311	presumptive mesoderm	camk1db
419312	presumptive mesoderm	pacsin1a
419313	presumptive mesoderm	slc25a14
419314	presumptive mesoderm	col1a2
419315	presumptive mesoderm	cabp1b
419316	presumptive mesoderm	cfap298
419317	presumptive mesoderm	etfa
419318	presumptive mesoderm	slc2a15b
419319	presumptive mesoderm	pcnt
419320	presumptive mesoderm	nrf1
419321	presumptive mesoderm	ccdc3b
419322	presumptive mesoderm	depdc5
419323	presumptive mesoderm	tk1
419324	presumptive mesoderm	map2k2a
419325	presumptive mesoderm	calcrla
419326	presumptive mesoderm	pvalb4
419327	presumptive mesoderm	zfpl1
419328	presumptive mesoderm	lbr
419329	presumptive mesoderm	cxcr1
419330	presumptive mesoderm	tbx4
419331	presumptive mesoderm	fancg
419332	presumptive mesoderm	blf
419333	presumptive mesoderm	rsph9
419334	presumptive mesoderm	eaf1
419335	presumptive mesoderm	krt8
419336	presumptive mesoderm	hmgcrb
419337	presumptive mesoderm	yars1
419338	presumptive mesoderm	cers2a
419339	presumptive mesoderm	slc12a1
419340	presumptive mesoderm	cep290
419341	presumptive mesoderm	zdhhc8b
419342	presumptive mesoderm	pikfyve
419343	presumptive mesoderm	anp32b
419344	presumptive mesoderm	st6galnac4
419345	presumptive mesoderm	ddx41
419346	presumptive mesoderm	cdc42
419347	presumptive mesoderm	robo1
419348	presumptive mesoderm	carmil1
419349	presumptive mesoderm	prkacba
419350	presumptive mesoderm	plxnd1
419351	presumptive mesoderm	ccnf
419352	presumptive mesoderm	cfp
419353	presumptive mesoderm	iqce
419354	presumptive mesoderm	ripk1l
419355	presumptive mesoderm	rnf41
419356	presumptive mesoderm	rasl11a
419357	presumptive mesoderm	npm1a
419358	presumptive mesoderm	mgst1.2
419359	presumptive mesoderm	cc2d2a
419360	presumptive mesoderm	odad1
419361	presumptive mesoderm	meox2b
419362	presumptive mesoderm	ahsa1a
419363	presumptive mesoderm	cel.2
419364	presumptive mesoderm	bmp5
419365	presumptive mesoderm	arhgap29b
419366	presumptive mesoderm	pdlim2
419367	presumptive mesoderm	adamts10
419368	presumptive mesoderm	sema6dl
419369	presumptive mesoderm	dspb
419370	presumptive mesoderm	f11r.2
419371	presumptive mesoderm	pdgfrl
419372	presumptive mesoderm	kdm7aa
419373	presumptive mesoderm	mdfi
419374	presumptive mesoderm	cited2
419375	presumptive mesoderm	cdkl1
419376	presumptive mesoderm	dnm3a
419377	presumptive mesoderm	hoxa10b
419378	presumptive mesoderm	ndst3
419379	presumptive mesoderm	hgfb
419380	presumptive mesoderm	esrrb
419381	presumptive mesoderm	hccsb
419382	presumptive mesoderm	epas1a
419383	presumptive mesoderm	sb:cb846
419384	presumptive mesoderm	cldni
419385	presumptive mesoderm	ldha
419386	presumptive mesoderm	ehbp1l1a
419387	presumptive mesoderm	insb
419388	presumptive mesoderm	soul4
419389	presumptive mesoderm	pvalb8
419390	presumptive mesoderm	tagln
419391	presumptive mesoderm	slc22a7a
419392	presumptive mesoderm	hoxd11a
419393	presumptive mesoderm	rhoub
419394	presumptive mesoderm	vwf
419395	presumptive mesoderm	nfatc1
419396	presumptive mesoderm	her12
419397	presumptive mesoderm	med13b
419398	presumptive mesoderm	fzd5
419399	presumptive mesoderm	grwd1
419400	presumptive mesoderm	wu:fc92b07
419401	presumptive mesoderm	cirbpa
419402	presumptive mesoderm	zbtb10
419403	presumptive mesoderm	urod
419404	presumptive mesoderm	chst7
419405	presumptive mesoderm	npas4l
419406	presumptive mesoderm	akr1a1b
419407	presumptive mesoderm	tcea3
419408	presumptive mesoderm	fbxo2
419409	presumptive mesoderm	scn1bb
419410	presumptive mesoderm	tlr3
419411	presumptive mesoderm	ndrg2
419412	presumptive mesoderm	hopx
419413	presumptive mesoderm	myl2a
419414	presumptive mesoderm	pawr
419415	presumptive mesoderm	dachc
419416	presumptive mesoderm	tob1a
419417	presumptive mesoderm	puf60b
419418	presumptive mesoderm	aamp
419419	presumptive mesoderm	ccn2a
419420	presumptive mesoderm	sb:cb597
419421	presumptive mesoderm	bace2
419422	presumptive mesoderm	sb:cb631
419423	presumptive mesoderm	mlf1
419424	presumptive mesoderm	bmpr2a
419425	presumptive mesoderm	slc9a3.2
419426	presumptive mesoderm	tafazzin
419427	presumptive mesoderm	fryb
419428	presumptive mesoderm	atg5
419429	presumptive mesoderm	aopep
419430	presumptive mesoderm	mcrs1
419431	presumptive mesoderm	gjd2b
419432	presumptive mesoderm	traf6
419433	presumptive mesoderm	farsa
419434	presumptive mesoderm	myd88
419435	presumptive mesoderm	dselb
419436	presumptive mesoderm	fzd8b
419437	presumptive mesoderm	st3gal4
419438	presumptive mesoderm	adgre13
419439	presumptive mesoderm	id:ibd3148
419440	presumptive mesoderm	cd8a
419441	presumptive mesoderm	cyp21a2
419442	presumptive mesoderm	pdgfaa
419443	presumptive mesoderm	stt3a
419444	presumptive mesoderm	tek
419445	presumptive mesoderm	slc17a5
419446	presumptive mesoderm	anxa4
419447	presumptive mesoderm	aqp1a.1
419448	presumptive mesoderm	agpat3
419449	presumptive mesoderm	mfsd14a1
419450	presumptive mesoderm	aggf1
419451	presumptive mesoderm	htt
419452	presumptive mesoderm	cxcr2
419453	presumptive mesoderm	bsnd
419454	presumptive mesoderm	rwdd
419455	presumptive mesoderm	cebpd
419456	presumptive mesoderm	nr1d1
419457	presumptive mesoderm	si:dkeyp-118a3.2
419458	presumptive mesoderm	prox3
419459	presumptive mesoderm	dnajc2
419460	presumptive mesoderm	sh3bgrl2
419461	presumptive mesoderm	si:ch73-141c7.1
419462	presumptive mesoderm	mbnl1
419463	presumptive mesoderm	fus
419464	presumptive mesoderm	rtn4b
419465	presumptive mesoderm	timp2a
419466	presumptive mesoderm	exosc4
419467	presumptive mesoderm	rxfp3
419468	presumptive mesoderm	atad5a
419469	presumptive mesoderm	mctp2a
419470	presumptive mesoderm	rxrgb
419471	presumptive mesoderm	ugt5a5
419472	presumptive mesoderm	evla
419473	presumptive mesoderm	zgc:92827
419474	presumptive mesoderm	blcap
419475	presumptive mesoderm	smc4
419476	presumptive mesoderm	trmt61a
419477	presumptive mesoderm	ism1
419478	presumptive mesoderm	ankrd1b
419479	presumptive mesoderm	foxq1a
419480	presumptive mesoderm	im:7159118
419481	presumptive mesoderm	cldn5a
419482	presumptive mesoderm	wdr12
419483	presumptive mesoderm	mir222b
419484	presumptive mesoderm	plxnb2b
419485	presumptive mesoderm	adka
419486	presumptive mesoderm	cldnb
419487	presumptive mesoderm	tnni4b.3
419488	presumptive mesoderm	mir10d
419489	presumptive mesoderm	plaua
419490	presumptive mesoderm	ryr1b
419491	presumptive mesoderm	ippk
419492	presumptive mesoderm	wu:fb39a06
419493	presumptive mesoderm	mgaa
419494	presumptive mesoderm	gnav1
419495	presumptive mesoderm	mybbp1a
419496	presumptive mesoderm	gngt2a
419497	presumptive mesoderm	galr1a
419498	presumptive mesoderm	gca
419499	presumptive mesoderm	trim55b
419500	presumptive mesoderm	znf687a
419501	presumptive mesoderm	agr1
419502	presumptive mesoderm	lhfpl2b
419503	presumptive mesoderm	thraa
419504	presumptive mesoderm	fzd2
419505	presumptive mesoderm	rargb
419506	presumptive mesoderm	ntrk3a
419507	presumptive mesoderm	c1ql4l
419508	presumptive mesoderm	gphna
419509	presumptive mesoderm	rbfox2
419510	presumptive mesoderm	gna13b
419511	presumptive mesoderm	frem1a
419512	presumptive mesoderm	aplp2
419513	presumptive mesoderm	cxcr3.2
419514	presumptive mesoderm	dre-mir-462
419515	presumptive mesoderm	cldn12
419516	presumptive mesoderm	hspa9
419517	presumptive mesoderm	htra1a
419518	presumptive mesoderm	ghrhra
419519	presumptive mesoderm	nrp1b
419520	presumptive mesoderm	fignl1
419521	presumptive mesoderm	mrap2a
419522	presumptive mesoderm	nexn
419523	presumptive mesoderm	gfra1a
419524	presumptive mesoderm	ndufv1
419525	presumptive mesoderm	anxa11b
419526	presumptive mesoderm	ribc2
419527	presumptive mesoderm	cbx6a
419528	presumptive mesoderm	camk1da
419529	presumptive mesoderm	rab11fip5a
419530	presumptive mesoderm	fmnl2b
419531	presumptive mesoderm	six2a
419532	presumptive mesoderm	trim33
419533	presumptive mesoderm	glis2a
419534	presumptive mesoderm	kcnj8
419535	presumptive mesoderm	slc41a1
419536	presumptive mesoderm	kcnh2a
419537	presumptive mesoderm	ptgs2a
419538	presumptive mesoderm	chaf1a
419539	presumptive mesoderm	hs3st1
419540	presumptive mesoderm	cav3
419541	presumptive mesoderm	gja2
419542	presumptive mesoderm	usp39
419543	presumptive mesoderm	aldh6a1
419544	presumptive mesoderm	pcdh10a
419545	presumptive mesoderm	sema3fb
419546	presumptive mesoderm	pth2
419547	presumptive mesoderm	klf4
419548	presumptive mesoderm	ccdc137
419549	presumptive mesoderm	fadd
419550	presumptive mesoderm	echs1
419551	presumptive mesoderm	mdh1aa
419552	presumptive mesoderm	im:7150531
419553	presumptive mesoderm	rgs4
419554	presumptive mesoderm	znf32
419555	presumptive mesoderm	sh3gl3b
419556	presumptive mesoderm	agtpbp1
419557	presumptive mesoderm	wnt16
419558	presumptive mesoderm	ihha
419559	presumptive mesoderm	saa
419560	presumptive mesoderm	ptk7a
419561	presumptive mesoderm	gli3
419562	presumptive mesoderm	tnni4a
419563	presumptive mesoderm	csnk1g2a
419564	presumptive mesoderm	sb:cb963
419565	presumptive mesoderm	cyp2k22
419566	presumptive mesoderm	dchs1b
419567	presumptive mesoderm	igf1rb
419568	presumptive mesoderm	dre-mir-19a
419569	presumptive mesoderm	eif3jb
419570	presumptive mesoderm	tshz2
419571	presumptive mesoderm	fhl1a
419572	presumptive mesoderm	itgb6
419573	presumptive mesoderm	dnai4
419574	presumptive mesoderm	pprc1
419575	presumptive mesoderm	hhatlb
419576	presumptive mesoderm	prkn
419577	presumptive mesoderm	tnfrsf11b
419578	presumptive mesoderm	rgs3a
419579	presumptive mesoderm	pik3r1
419580	presumptive mesoderm	abcc4
419581	presumptive mesoderm	phlda2
419582	presumptive mesoderm	pnrc2
419583	presumptive mesoderm	mylpfb
419584	presumptive mesoderm	adipoqb
419585	presumptive mesoderm	csf1ra
419586	presumptive mesoderm	si:dkey-204f11.66p
419587	presumptive mesoderm	parlb
419588	presumptive mesoderm	mcl1b
419589	presumptive mesoderm	pllp
419590	presumptive mesoderm	acod1
419591	presumptive mesoderm	pdlim5b
419592	presumptive mesoderm	rxfp1
419593	presumptive mesoderm	pygmb
419594	presumptive mesoderm	capn1
419595	presumptive mesoderm	iqgap2
419596	presumptive mesoderm	atp2b2
419597	presumptive mesoderm	lingo3a
419598	presumptive mesoderm	mboat4
419599	presumptive mesoderm	sdc4
419600	presumptive mesoderm	atp2a2b
419601	presumptive mesoderm	trac
419602	presumptive mesoderm	elovl1b
419603	presumptive mesoderm	uhrf1
419604	presumptive mesoderm	pias4a
419605	presumptive mesoderm	lman1
419606	presumptive mesoderm	rnf152
419607	presumptive mesoderm	tnfsf14
419608	presumptive mesoderm	mgll
419609	presumptive mesoderm	mn1b
419610	presumptive mesoderm	hspa4b
419611	presumptive mesoderm	dtnba
419612	presumptive mesoderm	rbpms2a
419613	presumptive mesoderm	ldb3b
419614	presumptive mesoderm	calcr
419615	presumptive mesoderm	cacna1c
419616	presumptive mesoderm	ampd3b
419617	presumptive mesoderm	chl1a
419618	presumptive mesoderm	wasa
419619	presumptive mesoderm	gig2j
419620	presumptive mesoderm	cacnb4a
419621	presumptive mesoderm	plag1
419622	presumptive mesoderm	coro1ca
419623	presumptive mesoderm	mxtx2
419624	presumptive mesoderm	park7
419625	presumptive mesoderm	rab11fip4a
419626	presumptive mesoderm	entpd3
419627	presumptive mesoderm	dclk2a
419628	presumptive mesoderm	masp1
419629	presumptive mesoderm	opn8a
419630	presumptive mesoderm	pax7b
419631	presumptive mesoderm	linc-trpc7b
419632	presumptive mesoderm	zgc:162964
419633	presumptive mesoderm	kirrel1a
419634	presumptive mesoderm	ift46
419635	presumptive mesoderm	dre-mir-429
419636	presumptive mesoderm	ccna2
419637	presumptive mesoderm	gon4lb
419638	presumptive mesoderm	casq2
419639	presumptive mesoderm	fer
419640	presumptive mesoderm	ppp1r12a
419641	presumptive mesoderm	atp11c
419642	presumptive mesoderm	gdf11
419643	presumptive mesoderm	lrig1
419644	presumptive mesoderm	pde10a
419645	presumptive mesoderm	fthl27
419646	presumptive mesoderm	hebp2
419647	presumptive mesoderm	zmat2
419648	presumptive mesoderm	cbx5
419649	presumptive mesoderm	hipk2
419650	presumptive mesoderm	snx5
419651	presumptive mesoderm	setd6
419652	presumptive mesoderm	znfl1i
419653	presumptive mesoderm	ca4a
419654	presumptive mesoderm	ccbe1
419655	presumptive mesoderm	atp6v1ba
419656	presumptive mesoderm	nmnat1
419657	presumptive mesoderm	col6a4a
419658	presumptive mesoderm	ppp1r7
419659	presumptive mesoderm	st6gal2b
419660	presumptive mesoderm	ovol1a
419661	presumptive mesoderm	hoxd13a
419662	presumptive mesoderm	mycla
419663	presumptive mesoderm	vcam1b
419664	presumptive mesoderm	cbx7b
419665	presumptive mesoderm	tomm34
419666	presumptive mesoderm	b3galt2
419667	presumptive mesoderm	mrps35
419668	presumptive mesoderm	aif1l
419669	presumptive mesoderm	mir16a
419670	presumptive mesoderm	zgc:66479
419671	presumptive mesoderm	slc3a2a
419672	presumptive mesoderm	tmem165
419673	presumptive mesoderm	hoxd10a
419674	presumptive mesoderm	cbx7a
419675	presumptive mesoderm	oprd1a
419676	presumptive mesoderm	pabpc1a
419677	presumptive mesoderm	hoxb4a
419678	presumptive mesoderm	utrn
419679	presumptive mesoderm	ptgr2
419680	presumptive mesoderm	edn1
419681	presumptive mesoderm	c3a.5
419682	presumptive mesoderm	ostn
419683	presumptive mesoderm	zgc:55558
419684	presumptive mesoderm	pafah1b1b
419685	presumptive mesoderm	optc
419686	presumptive mesoderm	ntmt1
419687	presumptive mesoderm	strbp
419688	presumptive mesoderm	nphs1
419689	presumptive mesoderm	wu:fc24e06
419690	presumptive mesoderm	spata4
419691	presumptive mesoderm	rrs1
419692	presumptive mesoderm	kcnj13
419693	presumptive mesoderm	dip2ca
419694	presumptive mesoderm	cxcl11.8
419695	presumptive mesoderm	ak2
419696	presumptive mesoderm	snx8a
419697	presumptive mesoderm	setd2
419698	presumptive mesoderm	vdra
419699	presumptive mesoderm	mpi
419700	presumptive mesoderm	imp4
419701	presumptive mesoderm	tdh
419702	presumptive mesoderm	im:6911434
419703	presumptive mesoderm	gpc1b
419704	presumptive mesoderm	smarcal1
419705	presumptive mesoderm	slirp
419706	presumptive mesoderm	xkrx
419707	presumptive mesoderm	slc6a8
419708	presumptive mesoderm	elapor1
419709	presumptive mesoderm	lamc3
419710	presumptive mesoderm	cd164
419711	presumptive mesoderm	cpe
419712	presumptive mesoderm	nebl
419713	presumptive mesoderm	gpr182
419714	presumptive mesoderm	esrra
419715	presumptive mesoderm	slc25a3b
419716	presumptive mesoderm	mmd
419717	presumptive mesoderm	ftr36
419718	presumptive mesoderm	impdh2
419719	presumptive mesoderm	rfc3
419720	presumptive mesoderm	rgmb
419721	presumptive mesoderm	gid8b
419722	presumptive mesoderm	ubtfl
419723	presumptive mesoderm	dpm2
419724	presumptive mesoderm	scn8ab
419725	presumptive mesoderm	ehd2b
419726	presumptive mesoderm	fbp2
419727	presumptive mesoderm	col6a3
419728	presumptive mesoderm	dtl
419729	presumptive mesoderm	adgre5b.3
419730	presumptive mesoderm	si:ch1073-184j22.2
419731	presumptive mesoderm	opn9
419732	presumptive mesoderm	rnaset2l
419733	presumptive mesoderm	cmtm6
419734	presumptive mesoderm	ugt5g1
419735	presumptive mesoderm	cygb1
419736	presumptive mesoderm	kcnj12a
419737	presumptive mesoderm	zgc:91890
419738	presumptive mesoderm	pot1
419739	presumptive mesoderm	sncga
419740	presumptive mesoderm	dnaja
419741	presumptive mesoderm	rab18a
419742	presumptive mesoderm	nr6a1b
419743	presumptive mesoderm	calm1b
419744	presumptive mesoderm	itpkcb
419745	presumptive mesoderm	fam49a
419746	presumptive mesoderm	arhgef28a
419747	presumptive mesoderm	hapln1a
419748	presumptive mesoderm	tk2
419749	presumptive mesoderm	aldh7a1
419750	presumptive mesoderm	fam136a
419751	presumptive mesoderm	crlf3
419752	presumptive mesoderm	ablim3
419753	presumptive mesoderm	polr2d
419754	presumptive mesoderm	cers3a
419755	presumptive mesoderm	ftr84
419756	presumptive mesoderm	fstb
419757	presumptive mesoderm	badb
419758	presumptive mesoderm	mid1ip1l
419759	presumptive mesoderm	zfp36l1b
419760	presumptive mesoderm	pdia6
419761	presumptive mesoderm	ctsc
419762	presumptive mesoderm	scarb1
419763	presumptive mesoderm	sod3b
419764	presumptive mesoderm	slc25a16
419765	presumptive mesoderm	irx3b
419766	presumptive mesoderm	thbs3a
419767	presumptive mesoderm	bub1bb
419768	presumptive mesoderm	f2rl1.1
419769	presumptive mesoderm	plekhg4
419770	presumptive mesoderm	capn2b
419771	presumptive mesoderm	rgs7a
419772	presumptive mesoderm	si:ch211-170d8.2
419773	presumptive mesoderm	eif4eb
419774	presumptive mesoderm	daw1
419775	presumptive mesoderm	tgm1l1
419776	presumptive mesoderm	nr4a1
419777	presumptive mesoderm	prdx3
419778	presumptive mesoderm	scn4aa
419779	presumptive mesoderm	arl6
419780	presumptive mesoderm	pkd1a
419781	presumptive mesoderm	asip1
419782	presumptive mesoderm	myh7bb
419783	presumptive mesoderm	itga3b
419784	presumptive mesoderm	adamts5
419785	presumptive mesoderm	znf385b
419786	presumptive mesoderm	suclg1
419787	presumptive mesoderm	hspa12b
419788	presumptive mesoderm	cel.1
419789	presumptive mesoderm	dlst
419790	presumptive mesoderm	kdm6a
419791	presumptive mesoderm	kcnj1a.1
419792	presumptive mesoderm	hoxb5b
419793	presumptive mesoderm	iqgap1
419794	presumptive mesoderm	cox5bb
419795	presumptive mesoderm	itga6b
419796	presumptive mesoderm	bap1
419797	presumptive mesoderm	il12ba
419798	presumptive mesoderm	znfl2a
419799	presumptive mesoderm	camk2d1
419800	presumptive mesoderm	hm13
419801	presumptive mesoderm	nxn
419802	presumptive mesoderm	musk
419803	presumptive mesoderm	mir458
419804	presumptive mesoderm	extl3
419805	presumptive mesoderm	lbx2
419806	presumptive mesoderm	grnb
419807	presumptive mesoderm	nphs2
419808	presumptive mesoderm	kat2a
419809	presumptive mesoderm	efhc1
419810	presumptive mesoderm	nucks1a
419811	presumptive mesoderm	gsna
419812	presumptive mesoderm	hsd17b10
419813	presumptive mesoderm	sb:cb134
419814	presumptive mesoderm	pdlim3b
419815	presumptive mesoderm	fam13a
419816	presumptive mesoderm	tmem218
419817	presumptive mesoderm	mir101a
419818	presumptive mesoderm	npy
419819	presumptive mesoderm	adgrg6
419820	presumptive mesoderm	fhl2b
419821	presumptive mesoderm	arrdc1a
419822	presumptive mesoderm	cdkn2a/b
419823	presumptive mesoderm	irx5b
419824	presumptive mesoderm	jak2a
419825	presumptive mesoderm	pgam2
419826	presumptive mesoderm	wu:fq25c12
419827	presumptive mesoderm	smo
419828	presumptive mesoderm	lmo4a
419829	presumptive mesoderm	opn1mw2
419830	presumptive mesoderm	ccdc80l1
419831	presumptive mesoderm	sox11b
419832	presumptive mesoderm	peli1b
419833	presumptive mesoderm	gnas
419834	presumptive mesoderm	six4b
419835	presumptive mesoderm	arf5
419836	presumptive mesoderm	ptprc
419837	presumptive mesoderm	mylkb
419838	presumptive mesoderm	casp21
419839	presumptive mesoderm	opn3
419840	presumptive mesoderm	rdh8a
419841	presumptive mesoderm	pdcd10a
419842	presumptive mesoderm	id:ibd5116
419843	presumptive mesoderm	adi1
419844	presumptive mesoderm	camk2b1
419845	presumptive mesoderm	si:dkey-221l21.2
419846	presumptive mesoderm	tm9sf2
419847	presumptive mesoderm	slc22a7b.4
419848	presumptive mesoderm	mmp25b
419849	presumptive mesoderm	bmpr2b
419850	presumptive mesoderm	rab5b
419851	presumptive mesoderm	si:ch1073-205c8.3
419852	presumptive mesoderm	siah1
419853	presumptive mesoderm	gpr132a
419854	presumptive mesoderm	pdss1
419855	presumptive mesoderm	tcf25
419856	presumptive mesoderm	orc6
419857	presumptive mesoderm	mlnr
419858	presumptive mesoderm	slc2a11a
419859	presumptive mesoderm	ifi44a7
419860	presumptive mesoderm	epoa
419861	presumptive mesoderm	ier2a
419862	presumptive mesoderm	sfrp1b
419863	presumptive mesoderm	vip
419864	presumptive mesoderm	cdkn1bb
419865	presumptive mesoderm	ms4a17a.5
419866	presumptive mesoderm	dnttip2
419867	presumptive mesoderm	gpx7
419868	presumptive mesoderm	ctnnb2
419869	presumptive mesoderm	pla2g12b
419870	presumptive mesoderm	bmpr1ba
419871	presumptive mesoderm	hmgb3a
419872	presumptive mesoderm	abca5
419873	presumptive mesoderm	myl13
419874	presumptive mesoderm	nme3
419875	presumptive mesoderm	cysltr1
419876	presumptive mesoderm	camk2b2
419877	presumptive mesoderm	pik3r4
419878	presumptive mesoderm	ephb2a
419879	presumptive mesoderm	helb
419880	presumptive mesoderm	im:7159451
419881	presumptive mesoderm	foxn4
419882	presumptive mesoderm	rhot1a
419883	presumptive mesoderm	il21
419884	presumptive mesoderm	kras
419885	presumptive mesoderm	abca1a
419886	presumptive mesoderm	ppdpfa
419887	presumptive mesoderm	pif1
419888	presumptive mesoderm	clec11a
419889	presumptive mesoderm	mir19d
419890	presumptive mesoderm	pvalb9
419891	presumptive mesoderm	dhx15
419892	presumptive mesoderm	ceacam1
419893	presumptive mesoderm	ercc2
419894	presumptive mesoderm	birc5b
419895	presumptive mesoderm	bmp1a
419896	presumptive mesoderm	mid1ip1b
419897	presumptive mesoderm	her15.1
419898	presumptive mesoderm	nitr9
419899	presumptive mesoderm	eif4a1a
419900	presumptive mesoderm	grem1b
419901	presumptive mesoderm	atp1a3b
419902	presumptive mesoderm	jmjd7
419903	presumptive mesoderm	vps11
419904	presumptive mesoderm	ucp3
419905	presumptive mesoderm	plpp2b
419906	presumptive mesoderm	actc1a
419907	presumptive mesoderm	tmem87b
419908	presumptive mesoderm	ccdc136b
419909	presumptive mesoderm	slc22a2
419910	presumptive mesoderm	im:6801444
419911	presumptive mesoderm	ryr3
419912	presumptive mesoderm	septin2
419913	presumptive mesoderm	sb:cb81
419914	presumptive mesoderm	fancc
419915	presumptive mesoderm	igfbp7
419916	presumptive mesoderm	anxa11a
419917	presumptive mesoderm	slc12a10.1
419918	presumptive mesoderm	hsp70.1
419919	presumptive mesoderm	lmo3
419920	presumptive mesoderm	thbs4b
419921	presumptive mesoderm	nusap1
419922	presumptive mesoderm	c1qbp
419923	presumptive mesoderm	vrtn
419924	presumptive mesoderm	prdm14
419925	presumptive mesoderm	gadd45bb
419926	presumptive mesoderm	mespbb
419927	presumptive mesoderm	cntn1a
419928	presumptive mesoderm	postnb
419929	presumptive mesoderm	egf
419930	presumptive mesoderm	scinlb
419931	presumptive mesoderm	hsd3b7
419932	presumptive mesoderm	mylka
419933	presumptive mesoderm	im:7156727
419934	presumptive mesoderm	tsku
419935	presumptive mesoderm	alox12
419936	presumptive mesoderm	rxrab
419937	presumptive mesoderm	lysmd2
419938	presumptive mesoderm	sdhb
419939	presumptive mesoderm	rprma
419940	presumptive mesoderm	itln5
419941	presumptive mesoderm	gyg1a
419942	presumptive mesoderm	pyyb
419943	presumptive mesoderm	aplnr2
419944	presumptive mesoderm	ephx2
419945	presumptive mesoderm	jmjd6
419946	presumptive mesoderm	nfe2l3
419947	presumptive mesoderm	prdx5
419948	presumptive mesoderm	mpst
419949	presumptive mesoderm	mir18a
419950	presumptive mesoderm	b3glctb
419951	presumptive mesoderm	plp2b
419952	presumptive mesoderm	pik3r3b
419953	presumptive mesoderm	irf2bp2a
419954	presumptive mesoderm	ap3b1a
419955	presumptive mesoderm	vav2
419956	presumptive mesoderm	eif4ea
419957	presumptive mesoderm	eppk1
419958	presumptive mesoderm	utp20
419959	presumptive mesoderm	prmt5
419960	presumptive mesoderm	angptl2b
419961	presumptive mesoderm	p3h1
419962	presumptive mesoderm	tpst1
419963	presumptive mesoderm	plekha7a
419964	presumptive mesoderm	gtpbp3
419965	presumptive mesoderm	lats2
419966	presumptive mesoderm	dact2
419967	presumptive mesoderm	scn4ab
419968	presumptive mesoderm	slc2a11b
419969	presumptive mesoderm	hoxa11a
419970	presumptive mesoderm	fcer1g
419971	presumptive mesoderm	vtg4
419972	presumptive mesoderm	rpz
419973	presumptive mesoderm	si:dkey-13a21.4
419974	presumptive mesoderm	tardbpb
419975	presumptive mesoderm	acta1b
419976	presumptive mesoderm	smyd3
419977	presumptive mesoderm	dre-mir-23b
419978	presumptive mesoderm	lrrc23
419979	presumptive mesoderm	ankrd50l
419980	presumptive mesoderm	mir499a
419981	presumptive mesoderm	cpne1
419982	presumptive mesoderm	sema4d
419983	presumptive mesoderm	nfybb
419984	presumptive mesoderm	aqp4
419985	presumptive mesoderm	im:7149055
419986	presumptive mesoderm	fermt2
419987	presumptive mesoderm	pink1
419988	presumptive mesoderm	fmodb
419989	presumptive mesoderm	si:ch73-89b15.3
419990	presumptive mesoderm	hhatla
419991	presumptive mesoderm	ier5l
419992	presumptive mesoderm	slc2a1b
419993	presumptive mesoderm	rasgrp4
419994	presumptive mesoderm	rdh5
419995	presumptive mesoderm	septin9a
419996	presumptive mesoderm	spon2b
419997	presumptive mesoderm	atg7
419998	presumptive mesoderm	tspan34b
419999	presumptive mesoderm	fbxo5
420000	presumptive mesoderm	plaub
420001	presumptive mesoderm	adrb2a
420002	presumptive mesoderm	hsp90aa1.2
420003	presumptive mesoderm	stat4
420004	presumptive mesoderm	sb:cb793
420005	presumptive mesoderm	emilin2b
420006	presumptive mesoderm	kcnd3
420007	presumptive mesoderm	pcbp4
420008	presumptive mesoderm	tsga10
420009	presumptive mesoderm	eda
420010	presumptive mesoderm	aqp3a
420011	presumptive mesoderm	opn1lw2
420012	presumptive mesoderm	cnga3a
420013	presumptive mesoderm	efnb2b
420014	presumptive mesoderm	dusp1
420015	presumptive mesoderm	ahcyl1
420016	presumptive mesoderm	tmem216
420017	presumptive mesoderm	acox1
420018	presumptive mesoderm	sh3gl2a
420019	presumptive mesoderm	sb:cb307
420020	presumptive mesoderm	acp5a
420021	presumptive mesoderm	ddt
420022	presumptive mesoderm	slc8a1a
420023	presumptive mesoderm	pdgfrb
420024	presumptive mesoderm	thsd1
420025	presumptive mesoderm	lmna
420026	presumptive mesoderm	zgc:113518
420027	presumptive mesoderm	ccn2b
420028	presumptive mesoderm	spg11
420029	presumptive mesoderm	pdcd4b
420030	presumptive mesoderm	vps50
420031	presumptive mesoderm	nid2a
420032	presumptive mesoderm	panx2
420033	presumptive mesoderm	fzd9b
420034	presumptive mesoderm	dachb
420035	presumptive mesoderm	hmgn1b
420036	presumptive mesoderm	col9a3
420037	presumptive mesoderm	tyms
420038	presumptive mesoderm	ift56
420039	presumptive mesoderm	kitlga
420040	presumptive mesoderm	mpp7a
420041	presumptive mesoderm	stil
420042	presumptive mesoderm	sec61g
420043	presumptive mesoderm	smarca5
420044	presumptive mesoderm	ugt2a6
420045	presumptive mesoderm	lamb2l
420046	presumptive mesoderm	dre-mir-451a
420047	presumptive mesoderm	jam3b
420048	presumptive mesoderm	lpin1a
420049	presumptive mesoderm	eif2b3
420050	presumptive mesoderm	nras
420051	presumptive mesoderm	tfpi2
420052	presumptive mesoderm	fkrp
420053	presumptive mesoderm	arl4cb
420054	presumptive mesoderm	esr1
420055	presumptive mesoderm	serp1
420056	presumptive mesoderm	kyat3.2
420057	presumptive mesoderm	zgc:64051
420058	presumptive mesoderm	ftsj3
420059	presumptive mesoderm	spint2
420060	presumptive mesoderm	col2a1b
420061	presumptive mesoderm	svopl
420062	presumptive mesoderm	skida1
420063	presumptive mesoderm	matn3b
420064	presumptive mesoderm	frzb
420065	presumptive mesoderm	alx1
420066	presumptive mesoderm	rrm2b
420067	presumptive mesoderm	shdb
420068	presumptive mesoderm	slc2a9l1
420069	presumptive mesoderm	mxa
420070	presumptive mesoderm	znfl1b
420071	presumptive mesoderm	trmt1
420072	presumptive mesoderm	hint2
420073	presumptive mesoderm	l1camb
420074	presumptive mesoderm	fxr1
420075	presumptive mesoderm	ak4
420076	presumptive mesoderm	gig2n
420077	presumptive mesoderm	ndufs7
420078	presumptive mesoderm	glo1
420079	presumptive mesoderm	pnhd
420080	presumptive mesoderm	tmem230b
420081	presumptive mesoderm	wu:fq20e08
420082	presumptive mesoderm	grhl2b
420083	presumptive mesoderm	enpp2l
420084	presumptive mesoderm	uap1
420085	presumptive mesoderm	atp1a2a
420086	presumptive mesoderm	wu:fc25e04
420087	presumptive mesoderm	im:7136316
420088	presumptive mesoderm	s1pr1
420089	presumptive mesoderm	mapk10
420090	presumptive mesoderm	smad10a
420091	presumptive mesoderm	si:ch211-113c15.1
420092	presumptive mesoderm	hadhb
420093	presumptive mesoderm	im:7145019
420094	presumptive mesoderm	thbs1a
420095	presumptive mesoderm	fhl1b
420096	presumptive mesoderm	pdia3
420097	presumptive mesoderm	smyd2a
420098	presumptive mesoderm	prdm5
420099	presumptive mesoderm	sb:eu487
420100	presumptive mesoderm	dera
420101	presumptive mesoderm	yif1a
420102	presumptive mesoderm	ada
420103	presumptive mesoderm	swap70b
420104	presumptive mesoderm	pthlha
420105	presumptive mesoderm	cfhl1
420106	presumptive mesoderm	sema3fa
420107	presumptive mesoderm	hmga1a
420108	presumptive mesoderm	opn4xb
420109	presumptive mesoderm	cacna1ha
420110	presumptive mesoderm	hs6st1a
420111	presumptive mesoderm	akip1
420112	presumptive mesoderm	tcima
420113	presumptive mesoderm	smarcd3b
420114	presumptive mesoderm	pmaip1
420115	presumptive mesoderm	slc22a7b.1
420116	presumptive mesoderm	wwp2
420117	presumptive mesoderm	cabp2a
420118	presumptive mesoderm	calm2b
420119	presumptive mesoderm	nr5a1b
420120	presumptive mesoderm	znrf1
420121	presumptive mesoderm	mir194a
420122	presumptive mesoderm	ift88
420123	presumptive mesoderm	prkci
420124	presumptive mesoderm	sfxn1
420125	presumptive mesoderm	ckmt2a
420126	presumptive mesoderm	timm10
420127	presumptive mesoderm	dre-mir-146b-1
420128	presumptive mesoderm	carmil3
420129	presumptive mesoderm	prkcbb
420130	presumptive mesoderm	cnbpa
420131	presumptive mesoderm	tmed9
420132	presumptive mesoderm	smyhc1l
420133	presumptive mesoderm	wdr3
420134	presumptive mesoderm	slc4a5b
420135	presumptive mesoderm	prps1a
420136	presumptive mesoderm	shroom3
420137	presumptive mesoderm	glis3
420138	presumptive mesoderm	rrp1
420139	presumptive mesoderm	id:ibd2051
420140	presumptive mesoderm	selenot1b
420141	presumptive mesoderm	tapt1b
420142	presumptive mesoderm	si:dkey-172h23.2
420143	presumptive mesoderm	net1
420144	presumptive mesoderm	megf6b
420145	presumptive mesoderm	ggcx
420146	presumptive mesoderm	tfap2b
420147	presumptive mesoderm	prkg1b
420148	presumptive mesoderm	gpr173
420149	presumptive mesoderm	comtb
420150	presumptive mesoderm	kcnab1a
420151	presumptive mesoderm	gpc5b
420152	presumptive mesoderm	trpm7
420153	presumptive mesoderm	fgfbp2b
420154	presumptive mesoderm	matn4
420155	presumptive mesoderm	sema5a
420156	presumptive mesoderm	capn2l
420157	presumptive mesoderm	atp6v0d1
420158	presumptive mesoderm	rnasel3
420159	presumptive mesoderm	baiap2l1a
420160	presumptive mesoderm	sb:eu1555
420161	presumptive mesoderm	cdnf
420162	presumptive mesoderm	ago3b
420163	presumptive mesoderm	qsox1
420164	presumptive mesoderm	sdc2
420165	presumptive mesoderm	scxb
420166	presumptive mesoderm	golgb1
420167	presumptive mesoderm	ssrp1a
420168	presumptive mesoderm	ccr9a
420169	presumptive mesoderm	opn8c
420170	presumptive mesoderm	arg2
420171	presumptive mesoderm	myhz1.3
420172	presumptive mesoderm	pomgnt2
420173	presumptive mesoderm	ddx39ab
420174	presumptive mesoderm	cdt1
420175	presumptive mesoderm	cacna1fa
420176	presumptive mesoderm	hs3st3b1b
420177	presumptive mesoderm	agtr1b
420178	presumptive mesoderm	scfd1
420179	presumptive mesoderm	synpo2b
420180	presumptive mesoderm	rcc1
420181	presumptive mesoderm	rnf11b
420182	presumptive mesoderm	sb:cb681
420183	presumptive mesoderm	col27a1b
420184	presumptive mesoderm	lypd6
420185	presumptive mesoderm	tbl3
420186	presumptive mesoderm	sb:cb306
420187	presumptive mesoderm	klhl40a
420188	presumptive mesoderm	cfd
420189	presumptive mesoderm	gmps
420190	presumptive mesoderm	mtm1
420191	presumptive mesoderm	dre-mir-107
420192	presumptive mesoderm	cabp1a
420193	presumptive mesoderm	erbb3b
420194	presumptive mesoderm	sestd1
420195	presumptive mesoderm	slc9a8
420196	presumptive mesoderm	insig1
420197	presumptive mesoderm	flot1b
420198	presumptive mesoderm	ap1m1
420199	presumptive mesoderm	slc22a6l
420200	presumptive mesoderm	hsd3b1
420201	presumptive mesoderm	plxna3
420202	presumptive mesoderm	gbx2
420203	presumptive mesoderm	soat2
420204	presumptive mesoderm	tmem161b
420205	presumptive mesoderm	aldh2.2
420206	presumptive mesoderm	cryabb
420207	presumptive mesoderm	pcdh10b
420208	presumptive mesoderm	cldn8.1
420209	presumptive mesoderm	WITHDRAWN:zgc:101546
420210	presumptive mesoderm	lmo7a
420211	presumptive mesoderm	sidt2
420212	presumptive mesoderm	mia2
420213	presumptive mesoderm	tpte
420214	presumptive mesoderm	zgc:77225
420215	presumptive mesoderm	selenop
420216	presumptive mesoderm	hnmt
420217	presumptive mesoderm	gbgt1l4
420218	presumptive mesoderm	sb:cb560
420219	presumptive mesoderm	flnbl
420220	presumptive mesoderm	myhc4
420221	presumptive mesoderm	ppdpfb
420222	presumptive mesoderm	pcyt2
420223	presumptive mesoderm	cd40
420224	presumptive mesoderm	kdelr3
420225	presumptive mesoderm	ncoa4
420226	presumptive mesoderm	atf4b
420227	presumptive mesoderm	nr6a1a
420228	presumptive mesoderm	rbpms2b
420229	presumptive mesoderm	cacnb1
420230	presumptive mesoderm	hif1an
420231	presumptive mesoderm	myh11a
420232	presumptive mesoderm	brinp2
420233	presumptive mesoderm	pxnb
420234	presumptive mesoderm	sb:cb663
420235	presumptive mesoderm	abcc5
420236	presumptive mesoderm	kri1
420237	presumptive mesoderm	tmem229b
420238	presumptive mesoderm	heg1
420239	presumptive mesoderm	fer1l6
420240	presumptive mesoderm	spry2
420241	presumptive mesoderm	ntf3
420242	presumptive mesoderm	ttc27
420243	presumptive mesoderm	polr1c
420244	presumptive mesoderm	hs3st1l2
420245	presumptive mesoderm	slc38a7
420246	presumptive mesoderm	fabp4b
420247	presumptive mesoderm	ctps1a
420248	presumptive mesoderm	lygl1
420249	presumptive mesoderm	vtg6
420250	presumptive mesoderm	nipblb
420251	presumptive mesoderm	pdzrn3b
420252	presumptive mesoderm	dre-mir-138
420253	presumptive mesoderm	slc43a2b
420254	presumptive mesoderm	ccl33.2
420255	presumptive mesoderm	kiaa0513
420256	presumptive mesoderm	adamts2a
420257	presumptive mesoderm	prmt1
420258	presumptive mesoderm	idh3a
420259	presumptive mesoderm	depdc7a
420260	presumptive mesoderm	cntn1b
420261	presumptive mesoderm	btg3
420262	presumptive mesoderm	tmtops3b
420263	presumptive mesoderm	glcea
420264	presumptive mesoderm	entpd2a.2
420265	presumptive mesoderm	atp5mc3b
420266	presumptive mesoderm	kdelr2b
420267	presumptive mesoderm	mpv17
420268	presumptive mesoderm	pls1
420269	presumptive mesoderm	lrrfip2
420270	presumptive mesoderm	dscc1
420271	presumptive mesoderm	casq1b
420272	presumptive mesoderm	mibp
420273	presumptive mesoderm	dnmt3ab
420274	presumptive mesoderm	m6pr
420275	presumptive mesoderm	mfap2
420276	presumptive mesoderm	cyp17a2
420277	presumptive mesoderm	actn4
420278	presumptive mesoderm	lmln
420279	presumptive mesoderm	emilin2a
420280	presumptive mesoderm	pkd1b
420281	presumptive mesoderm	mmp23bb
420282	presumptive mesoderm	ndufb4
420283	presumptive mesoderm	cd2
420284	presumptive mesoderm	diabloa
420285	presumptive mesoderm	trpm6
420286	presumptive mesoderm	loxl2b
420287	presumptive mesoderm	desi2
420288	presumptive mesoderm	fosl2
420289	presumptive mesoderm	apoba
420290	presumptive mesoderm	pcbp2
420291	presumptive mesoderm	creb3l3l
420292	presumptive mesoderm	dgcr2
420293	presumptive mesoderm	hoxa11b
420294	presumptive mesoderm	alg9
420295	presumptive mesoderm	hsc70
420296	presumptive mesoderm	opn1mw4
420297	presumptive mesoderm	rab11a
420298	presumptive mesoderm	itgb1a
420299	presumptive mesoderm	ap1m2
420300	presumptive mesoderm	kcne1
420301	presumptive mesoderm	camk2n1a
420302	presumptive mesoderm	unc119.1
420303	presumptive mesoderm	cast
420304	presumptive mesoderm	bokb
420305	presumptive mesoderm	sb:cb571
420306	presumptive mesoderm	cfap418
420307	presumptive mesoderm	pank1b
420308	presumptive mesoderm	aldh16a1
420309	presumptive mesoderm	jak1
420310	presumptive mesoderm	tlr9
420311	presumptive mesoderm	fermt3a
420312	presumptive mesoderm	spag1a
420313	presumptive mesoderm	itga4
420314	presumptive mesoderm	kcnj16a
420315	presumptive mesoderm	dnm2a
420316	presumptive mesoderm	apela
420317	presumptive mesoderm	rdh10b
420318	presumptive mesoderm	atg9a
420319	presumptive mesoderm	cacna1da
420320	presumptive mesoderm	ada2b
420321	presumptive mesoderm	sb:cb149
420322	presumptive mesoderm	rspo2
420323	presumptive mesoderm	ecrg4a
420324	presumptive mesoderm	ca15b
420325	presumptive mesoderm	im:6908257
420326	presumptive mesoderm	ccng1
420327	presumptive mesoderm	adgrd2
420328	presumptive mesoderm	sb:cb68
420329	presumptive mesoderm	npc2.1
420330	presumptive mesoderm	rrh
420331	presumptive mesoderm	bnc1
420332	presumptive mesoderm	wu:fq19e02
420333	presumptive mesoderm	im:7151244
420334	presumptive mesoderm	zgc:174888
420335	presumptive mesoderm	pitx1
420336	presumptive mesoderm	adamts16
420337	presumptive mesoderm	lck
420338	presumptive mesoderm	eif3hb
420339	presumptive mesoderm	tnmd
420340	presumptive mesoderm	tbc1d8b
420341	presumptive mesoderm	sb:cb652
420342	presumptive mesoderm	cybb
420343	presumptive mesoderm	siae
420344	presumptive mesoderm	stc1
420345	presumptive mesoderm	ticam1
420346	presumptive mesoderm	tfe3b
420347	presumptive mesoderm	copb2
420348	presumptive mesoderm	fam20b
420349	presumptive mesoderm	kif17
420350	presumptive mesoderm	nrarpa
420351	presumptive mesoderm	mapk6
420352	presumptive mesoderm	mybpha
420353	presumptive mesoderm	eya4
420354	presumptive mesoderm	chrnd
420355	presumptive mesoderm	mmp14b
420356	presumptive mesoderm	dars1
420357	presumptive mesoderm	bmp3
420358	presumptive mesoderm	sost
420359	presumptive mesoderm	lypc
420360	presumptive mesoderm	wu:fc22b06
420361	presumptive mesoderm	cox4i1
420362	presumptive mesoderm	fam107b
420363	presumptive mesoderm	arfip2a
420364	presumptive mesoderm	im:7160421
420365	presumptive mesoderm	kctd9b
420366	presumptive mesoderm	snai3
420367	presumptive mesoderm	eef2l2
420368	presumptive mesoderm	chrne
420369	presumptive mesoderm	rassf7b
420370	presumptive mesoderm	fam43a
420371	presumptive mesoderm	fxyd3
420372	presumptive mesoderm	pnpo
420373	presumptive mesoderm	mxra8b
420374	presumptive mesoderm	ttyh2l
420375	presumptive mesoderm	erbb2
420376	presumptive mesoderm	ift122
420377	presumptive mesoderm	fzd6
420378	presumptive mesoderm	atp5mc1
420379	presumptive mesoderm	mrtfab
420380	presumptive mesoderm	rgs17
420381	presumptive mesoderm	mir135b
420382	presumptive mesoderm	mybpc3
420383	presumptive mesoderm	c5ar1
420384	presumptive mesoderm	ttll3
420385	presumptive mesoderm	dvl2
420386	presumptive mesoderm	src
420387	presumptive mesoderm	slc7a1a
420388	presumptive mesoderm	cgasa
420389	presumptive mesoderm	hmbsb
420390	presumptive mesoderm	pdzk1
420391	presumptive mesoderm	nipbla
420392	presumptive mesoderm	gipc1
420393	presumptive mesoderm	lin7a
420394	presumptive mesoderm	mir7145
420395	presumptive mesoderm	atp1a1a.2
420396	presumptive mesoderm	p4htmb
420397	presumptive mesoderm	pacsin2
420398	presumptive mesoderm	gnaia
420399	presumptive mesoderm	scn12aa
420400	presumptive mesoderm	ift70
420401	presumptive mesoderm	otos2
420402	presumptive mesoderm	gcgra
420403	presumptive mesoderm	ube2d3
420404	presumptive mesoderm	septin6
420405	presumptive mesoderm	hspb9
420406	presumptive mesoderm	mbtps1
420407	presumptive mesoderm	kcnn1b
420408	presumptive mesoderm	rreb1a
420409	presumptive mesoderm	fanci
420410	presumptive mesoderm	cdkl5
420411	presumptive mesoderm	ghrb
420412	presumptive mesoderm	dcun1d2a
420413	presumptive mesoderm	ntd5
420414	presumptive mesoderm	opn7a
420415	presumptive mesoderm	cfhl3
420416	presumptive mesoderm	bach1b
420417	presumptive mesoderm	fndc3a
420418	presumptive mesoderm	igfbp6b
420419	presumptive mesoderm	cers1
420420	presumptive mesoderm	dnajb11
420421	presumptive mesoderm	im:7158469
420422	presumptive mesoderm	cacna1fb
420423	presumptive mesoderm	rag2
420424	presumptive mesoderm	tpp1
420425	presumptive mesoderm	adamts8a
420426	presumptive mesoderm	mir19c
420427	presumptive mesoderm	mep1a.1
420428	presumptive mesoderm	ogdha
420429	presumptive mesoderm	quo
420430	presumptive mesoderm	mir27b
420431	presumptive mesoderm	slc29a1a
420432	presumptive mesoderm	sh3bgrl3
420433	presumptive mesoderm	axin1
420434	presumptive mesoderm	rpe65b
420435	presumptive mesoderm	smyd2b
420436	presumptive mesoderm	sb:cb915
420437	presumptive mesoderm	tm9sf1
420438	presumptive mesoderm	tent5ba
420439	presumptive mesoderm	tnfaip8l1
420440	presumptive mesoderm	gnrhr3
420441	presumptive mesoderm	cyp27b1
420442	presumptive mesoderm	cela1.3
420443	presumptive mesoderm	mdm2
420444	presumptive mesoderm	ece1
420445	presumptive mesoderm	arcn1b
420446	presumptive mesoderm	arl13a
420447	presumptive mesoderm	actn2b
420448	presumptive mesoderm	vmn2r1
420449	presumptive mesoderm	gmppab
420450	presumptive mesoderm	zgc:63569
420451	presumptive mesoderm	ndufb11
420452	presumptive mesoderm	selplg
420453	presumptive mesoderm	galr2a
420454	presumptive mesoderm	map6a
420455	presumptive mesoderm	gig2l
420456	presumptive mesoderm	gpr161b
420457	presumptive mesoderm	rcan1a
420458	presumptive mesoderm	srpx
420459	presumptive mesoderm	mto1
420460	presumptive mesoderm	icn2
420461	presumptive mesoderm	oip5-as1
420462	presumptive mesoderm	gipc2
420463	presumptive mesoderm	col4a1
420464	presumptive mesoderm	ptgdsb.2
420465	presumptive mesoderm	hoxb9a
420466	presumptive mesoderm	rtknb
420467	presumptive mesoderm	sb:cb552
420468	presumptive mesoderm	nog2
420469	presumptive mesoderm	ptger4a
420470	presumptive mesoderm	luzp1
420471	presumptive mesoderm	nhsl1b
420472	presumptive mesoderm	mcama
420473	presumptive mesoderm	dre-mir-99-1
420474	presumptive mesoderm	nr0b2a
420475	presumptive mesoderm	apcdd1l
420476	presumptive mesoderm	greb1
420477	presumptive mesoderm	gck
420478	presumptive mesoderm	id:ibd2048
420479	presumptive mesoderm	mir10a
420480	presumptive mesoderm	chsy3
420481	presumptive mesoderm	eea1
420482	presumptive mesoderm	prlra
420483	presumptive mesoderm	plk4
420484	presumptive mesoderm	itga11a
420485	presumptive mesoderm	cd74a
420486	presumptive mesoderm	hapln3
420487	presumptive mesoderm	ace
420488	presumptive mesoderm	sec24d
420489	presumptive mesoderm	arl5c
420490	presumptive mesoderm	ldb1a
420491	presumptive mesoderm	tbx3a
420492	presumptive mesoderm	calub
420493	presumptive mesoderm	erbb3a
420494	presumptive mesoderm	sb:cb429
420495	presumptive mesoderm	osgn1
420496	presumptive mesoderm	tram2
420497	presumptive mesoderm	cnot3b
420498	presumptive mesoderm	b4galt1
420499	presumptive mesoderm	slc25a24
420500	presumptive mesoderm	sbno2b
420501	presumptive mesoderm	caiap
420502	presumptive mesoderm	hs6st2
420503	presumptive mesoderm	bcl6ab
420504	presumptive mesoderm	lhfpl6
420505	presumptive mesoderm	wipf3
420506	presumptive mesoderm	dhrs7ca
420507	presumptive mesoderm	ppp1r14ab
420508	presumptive mesoderm	cd59
420509	presumptive mesoderm	hdr
420510	presumptive mesoderm	myf6
420511	presumptive mesoderm	soul2
420512	presumptive mesoderm	galnt17
420513	presumptive mesoderm	lta
420514	presumptive mesoderm	c1galt1lb
420515	presumptive mesoderm	sb:cb113
420516	presumptive mesoderm	dre-mir-30b
420517	presumptive mesoderm	per1b
420518	presumptive mesoderm	kcnq1.1
420519	presumptive mesoderm	lmo4b
420520	presumptive mesoderm	kcnj2a
420521	presumptive mesoderm	baxb
420522	presumptive mesoderm	grnaas
420523	presumptive mesoderm	lzic
420524	presumptive mesoderm	slc35b4
420525	presumptive mesoderm	sorl1
420526	presumptive mesoderm	dkk2
420527	presumptive mesoderm	adgrg11
420528	presumptive mesoderm	mcm2
420529	presumptive mesoderm	fitm2
420530	presumptive mesoderm	hs6st3b
420531	presumptive mesoderm	rnaset2
420532	presumptive mesoderm	ntn2
420533	presumptive mesoderm	adgrd1
420534	presumptive mesoderm	laptm4a
420535	presumptive mesoderm	jak2b
420536	presumptive mesoderm	frem1b
420537	presumptive mesoderm	recql5
420538	presumptive mesoderm	entpd2b
420539	presumptive mesoderm	fmnl1b
420540	presumptive mesoderm	clcn3
420541	presumptive mesoderm	top2a
420542	presumptive mesoderm	ndrg1b
420543	presumptive mesoderm	dlat
420544	presumptive mesoderm	fam49al
420545	presumptive mesoderm	kcnj10a
420546	presumptive mesoderm	cfap20
420547	presumptive mesoderm	spata18
420548	presumptive mesoderm	gas1a
420549	presumptive mesoderm	tomm20a
420550	presumptive mesoderm	tpi1b
420551	presumptive mesoderm	il12bb
420552	presumptive mesoderm	sb:eu783
420553	presumptive mesoderm	aldh3a2b
420554	presumptive mesoderm	im:7146467
420555	presumptive mesoderm	sb:cb1058
420556	presumptive mesoderm	pih1d2
420557	presumptive mesoderm	ankrd2
420558	presumptive mesoderm	kcnk3a
420559	presumptive mesoderm	inhbaa
420560	presumptive mesoderm	im:7142877
420561	presumptive mesoderm	slc25a27
420562	presumptive mesoderm	akt2l
420563	presumptive mesoderm	lgi1b
420564	presumptive mesoderm	cd83
420565	presumptive mesoderm	asl
420566	presumptive mesoderm	phospho1
420567	presumptive mesoderm	sumo2b
420568	presumptive mesoderm	galnt6
420569	presumptive mesoderm	bop1
420570	presumptive mesoderm	adtrp1
420571	presumptive mesoderm	wu:fb82f03
420572	presumptive mesoderm	ndufa9a
420573	presumptive mesoderm	txn
420574	presumptive mesoderm	immt
420575	presumptive mesoderm	hcn4
420576	presumptive mesoderm	pth1a
420577	presumptive mesoderm	foxd5
420578	presumptive mesoderm	itga7
420579	presumptive mesoderm	myclb
420580	presumptive mesoderm	ppib
420581	presumptive mesoderm	marveld1
420582	presumptive mesoderm	pgrmc2
420583	presumptive mesoderm	chpt1
420584	presumptive mesoderm	wdr46
420585	presumptive mesoderm	spty2d1
420586	presumptive mesoderm	stk40
420587	presumptive mesoderm	arfip1
420588	presumptive mesoderm	pard3ba
420589	presumptive mesoderm	def6a
420590	presumptive mesoderm	tlr7
420591	presumptive mesoderm	crb2b
420592	presumptive mesoderm	pax3b
420593	presumptive mesoderm	cc2d1a
420594	presumptive mesoderm	smad6b
420595	presumptive mesoderm	eif6
420596	presumptive mesoderm	tmsb2
420597	presumptive mesoderm	uqcrb
420598	presumptive mesoderm	slc38a5b
420599	presumptive mesoderm	adgra1b
420600	presumptive mesoderm	txlnba
420601	presumptive mesoderm	kdm6al
420602	presumptive mesoderm	gig2a
420603	presumptive mesoderm	sec61a1b
420604	presumptive mesoderm	cacnb2a
420605	presumptive mesoderm	znfl1g
420606	presumptive mesoderm	adgrf7
420607	presumptive mesoderm	serpinb1
420608	presumptive mesoderm	tfr1a
420609	presumptive mesoderm	grhl2a
420610	presumptive mesoderm	slc20a1b
420611	presumptive mesoderm	jam2a
420612	presumptive mesoderm	slc22a16
420613	presumptive mesoderm	sp9
420614	presumptive mesoderm	txnipa
420615	presumptive mesoderm	rpl13a
420616	presumptive mesoderm	mir144
420617	presumptive mesoderm	sb:cb439
420618	presumptive mesoderm	tgfbi
420619	presumptive mesoderm	acot11b
420620	presumptive mesoderm	slc4a2b
420621	presumptive mesoderm	sephs3
420622	presumptive mesoderm	cpa6
420623	presumptive mesoderm	edn2
420624	presumptive mesoderm	susd2
420625	presumptive mesoderm	lhfpl4a
420626	presumptive mesoderm	nrarpb
420627	presumptive mesoderm	cmss1
420628	presumptive mesoderm	mir196a-1
420629	presumptive mesoderm	ino80
420630	presumptive mesoderm	pdgfab
420631	presumptive mesoderm	chchd4a
420632	presumptive mesoderm	clec19a
420633	presumptive mesoderm	fkbp3
420634	presumptive mesoderm	tacr3a
420635	presumptive mesoderm	etfb
420636	presumptive mesoderm	pbdc1
420637	presumptive mesoderm	gpd1b
420638	presumptive mesoderm	zgc:77614
420639	presumptive mesoderm	calr3a
420640	presumptive mesoderm	carmil2
420641	presumptive mesoderm	tln2b
420642	presumptive mesoderm	slc2a13b
420643	presumptive mesoderm	ptger3
420644	presumptive mesoderm	cacna1ab
420645	presumptive mesoderm	nlgn2a
420646	presumptive mesoderm	abcg2c
420647	presumptive mesoderm	ppp1caa
420648	presumptive mesoderm	asph
420649	presumptive mesoderm	pals1a
420650	presumptive mesoderm	galnt18a
420651	presumptive mesoderm	pvrl2l
420652	presumptive mesoderm	im:7158176
420653	presumptive mesoderm	kcnk3b
420654	presumptive mesoderm	abcd1
420655	presumptive mesoderm	cyp3c2
420656	presumptive mesoderm	zgc:85789
420657	presumptive mesoderm	ssr4
420658	presumptive mesoderm	dre-let-7h
420659	presumptive mesoderm	sb:cb55
420660	presumptive mesoderm	lnpa
420661	presumptive mesoderm	mpp1
420662	presumptive mesoderm	mfap4.13
420663	presumptive mesoderm	podxl
420664	presumptive mesoderm	id:ibd5084
420665	presumptive mesoderm	sat1b
420666	presumptive mesoderm	padi2
420667	presumptive mesoderm	mirlet7f
420668	presumptive mesoderm	sf3b2
420669	presumptive mesoderm	nat10
420670	presumptive mesoderm	acvr1ba
420671	presumptive mesoderm	nme5
420672	presumptive mesoderm	srl
420673	presumptive mesoderm	im:7140323
420674	presumptive mesoderm	dnajb6b
420675	presumptive mesoderm	cavin1a
420676	presumptive mesoderm	cd247
420677	presumptive mesoderm	trim71
420678	presumptive mesoderm	mir454a
420679	presumptive mesoderm	sec61b
420680	presumptive mesoderm	vegfba
420681	presumptive mesoderm	rock2b
420682	presumptive mesoderm	mymx
420683	presumptive mesoderm	pdgfbb
420684	presumptive mesoderm	ugt1b1
420685	presumptive mesoderm	tmsb4x
420686	presumptive mesoderm	tm9sf4
420687	presumptive mesoderm	csf3b
420688	presumptive mesoderm	brf1a
420689	presumptive mesoderm	etnk1
420690	presumptive mesoderm	uros
420691	presumptive mesoderm	ptpra
420692	presumptive mesoderm	mir146a
420693	presumptive mesoderm	blvrb
420694	presumptive mesoderm	mob1bb
420695	presumptive mesoderm	aktip
420696	presumptive mesoderm	blm
420697	presumptive mesoderm	psen2
420698	presumptive mesoderm	adipor1b
420699	presumptive mesoderm	im:7142863
420700	presumptive mesoderm	nkd3
420701	presumptive mesoderm	sh3d19
420702	presumptive mesoderm	p4ha2
420703	presumptive mesoderm	mybpc1
420704	presumptive mesoderm	ranbp9
420705	presumptive mesoderm	fabp1b.2
420706	presumptive mesoderm	arl1
420707	presumptive mesoderm	wu:cegs2586
420708	presumptive mesoderm	il4r.1
420709	presumptive mesoderm	tmtopsa
420710	presumptive mesoderm	slc26a2
420711	presumptive mesoderm	gulp1a
420712	presumptive mesoderm	cyp4t8
420713	presumptive mesoderm	rnd1b
420714	presumptive mesoderm	otud6b
420715	presumptive mesoderm	pcbp3
420716	presumptive mesoderm	gnl2
420717	presumptive mesoderm	med12
420718	presumptive mesoderm	si:ch211-142k18.1
420719	presumptive mesoderm	noc4l
420720	presumptive mesoderm	psat1
420721	presumptive mesoderm	rln3b
420722	presumptive mesoderm	hs3st3b1a
420723	presumptive mesoderm	ddx27
420724	presumptive mesoderm	adora2ab
420725	presumptive mesoderm	mios
420726	presumptive mesoderm	ca10b
420727	presumptive mesoderm	acy1
420728	presumptive mesoderm	fam210b
420729	presumptive mesoderm	dph2
420730	presumptive mesoderm	hps5
420731	presumptive mesoderm	sumo1
420732	presumptive mesoderm	ifngr1l
420733	presumptive mesoderm	id:ibd1125
420734	presumptive mesoderm	calm2a
420735	presumptive mesoderm	uqcrc1
420736	presumptive mesoderm	unc93b1
420737	presumptive mesoderm	entpd4
420738	presumptive mesoderm	vdac2
420739	presumptive mesoderm	pi4kaa
420740	presumptive mesoderm	dnase1l1
420741	presumptive mesoderm	lgals3b
420742	presumptive mesoderm	glceb
420743	presumptive mesoderm	mibp2
420744	presumptive mesoderm	hspa8b
420745	presumptive mesoderm	s100z
420746	presumptive mesoderm	lnc.tie1
420747	presumptive mesoderm	mcu
420748	presumptive mesoderm	sgpp1b
420749	presumptive mesoderm	mcc
420750	presumptive mesoderm	ren
420751	presumptive mesoderm	kat2b
420752	presumptive mesoderm	prdm4
420753	presumptive mesoderm	pgp
420754	presumptive mesoderm	dre-mir-139
420755	presumptive mesoderm	tnr
420756	presumptive mesoderm	rchy1
420757	presumptive mesoderm	gne
420758	presumptive mesoderm	tmem33
420759	presumptive mesoderm	setd7
420760	presumptive mesoderm	plin6
420761	presumptive mesoderm	c1qc
420762	presumptive mesoderm	ptk2aa
420763	presumptive mesoderm	mrto4
420764	presumptive mesoderm	kif3a
420765	presumptive mesoderm	adgrl4
420766	presumptive mesoderm	tmem106ba
420767	presumptive mesoderm	ugt2a3
420768	presumptive mesoderm	amn
420769	presumptive mesoderm	slc43a1a
420770	presumptive mesoderm	rasd3
420771	presumptive mesoderm	nkd1
420772	presumptive mesoderm	mnx2b
420773	presumptive mesoderm	cyp3c3
420774	presumptive mesoderm	loxl2a
420775	presumptive mesoderm	agfg2
420776	presumptive mesoderm	mical3a
420777	presumptive mesoderm	prr15la
420778	presumptive mesoderm	flnca
420779	presumptive mesoderm	hdlbpb
420780	presumptive mesoderm	nansa
420781	presumptive mesoderm	fgf16
420782	presumptive mesoderm	uqcc2
420783	presumptive mesoderm	st8sia7.1
420784	presumptive mesoderm	exoc6
420785	presumptive mesoderm	ndufs4
420786	presumptive mesoderm	cd276
420787	presumptive mesoderm	adamts7
420788	presumptive mesoderm	mctp1a
420789	presumptive mesoderm	im:7145044
420790	presumptive mesoderm	ext1a
420791	presumptive mesoderm	cyp1c1
420792	presumptive mesoderm	vwa1
420793	presumptive mesoderm	lyn
420794	presumptive mesoderm	chaf1b
420795	presumptive mesoderm	stx3b
420796	presumptive mesoderm	tpbgb
420797	presumptive mesoderm	cd180
420798	presumptive mesoderm	agxt2
420799	presumptive mesoderm	mir1388
420800	presumptive mesoderm	dre-mir-30c
420801	presumptive mesoderm	slc5a2
420802	presumptive mesoderm	rgma
420803	presumptive mesoderm	sardh
420804	presumptive mesoderm	dtna
420805	presumptive mesoderm	ppp2r3a
420806	presumptive mesoderm	dre-mir-15b
420807	presumptive mesoderm	im:7148223
420808	presumptive mesoderm	ctsz
420809	presumptive mesoderm	fbxo9
420810	presumptive mesoderm	im:7157997
420811	presumptive mesoderm	ift81
420812	presumptive mesoderm	smurf1
420813	presumptive mesoderm	pfkfb4a
420814	presumptive mesoderm	col24a1
420815	presumptive mesoderm	tcap
420816	presumptive mesoderm	tbc1d15
420817	presumptive mesoderm	agbl5
420818	presumptive mesoderm	zgc:100846
420819	presumptive mesoderm	rnf111
420820	presumptive mesoderm	ppox
420821	presumptive mesoderm	ppm1kb
420822	presumptive mesoderm	adamts6
420823	presumptive mesoderm	casq1a
420824	presumptive mesoderm	snip1
420825	presumptive mesoderm	kank4
420826	presumptive mesoderm	smoc1
420827	presumptive mesoderm	lysmd3
420828	presumptive mesoderm	eps8a
420829	presumptive mesoderm	eif4ebp3l
420830	presumptive mesoderm	hsd17b2
420831	presumptive mesoderm	dpydb
420832	presumptive mesoderm	nkl.1
420833	presumptive mesoderm	csgalnact1a
420834	presumptive mesoderm	pccb
420835	presumptive mesoderm	slc14a2
420836	presumptive mesoderm	tyrobp
420837	presumptive mesoderm	nlrp16
420838	presumptive mesoderm	pdcd6
420839	presumptive mesoderm	k31
420840	presumptive mesoderm	npy2r
420841	presumptive mesoderm	atp1a1a.3
420842	presumptive mesoderm	im:7140684
420843	presumptive mesoderm	mustn1b
420844	presumptive mesoderm	sh3bp5b
420845	presumptive mesoderm	slc31a2
420846	presumptive mesoderm	alx4a
420847	presumptive mesoderm	rnaseh2b
420848	presumptive mesoderm	fermt1
420849	presumptive mesoderm	flii
420850	presumptive mesoderm	mybl2a
420851	presumptive mesoderm	gja9a
420852	presumptive mesoderm	si:dkey-27i16.2
420853	presumptive mesoderm	ncf1
420854	presumptive mesoderm	arhgap29a
420855	presumptive mesoderm	opn7d
420856	presumptive mesoderm	agtr2
420857	presumptive mesoderm	nfr
420858	presumptive mesoderm	agxta
420859	presumptive mesoderm	armc1l
420860	presumptive mesoderm	hkdc1
420861	presumptive mesoderm	pno1
420862	presumptive mesoderm	pygl
420863	presumptive mesoderm	npy4r
420864	presumptive mesoderm	kcnq3
420865	presumptive mesoderm	dre-mir-130a-1
420866	presumptive mesoderm	sh3pxd2b
420867	presumptive mesoderm	sb:cb172
420868	presumptive mesoderm	cry4
420869	presumptive mesoderm	stxbp6
420870	presumptive mesoderm	pip4k2aa
420871	presumptive mesoderm	phb
420872	presumptive mesoderm	trnt1
420873	presumptive mesoderm	im:6911889
420874	presumptive mesoderm	ninl
420875	presumptive mesoderm	cobll1b
420876	presumptive mesoderm	carm1
420877	presumptive mesoderm	ca9
420878	presumptive mesoderm	ada2a
420879	presumptive mesoderm	hnf1bb
420880	presumptive mesoderm	foxl1
420881	presumptive mesoderm	dnajb6a
420882	presumptive mesoderm	fgf21
420883	presumptive mesoderm	cby1
420884	presumptive mesoderm	ppm1f
420885	presumptive mesoderm	npy8br
420886	presumptive mesoderm	rtn1b
420887	presumptive mesoderm	llph
420888	presumptive mesoderm	havcr1
420889	presumptive mesoderm	gnsb
420890	presumptive mesoderm	cspp1a
420891	presumptive mesoderm	chpfb
420892	presumptive mesoderm	kmo
420893	presumptive mesoderm	im:7135980
420894	presumptive mesoderm	ight2
420895	presumptive mesoderm	cemip2
420896	presumptive mesoderm	uchl3
420897	presumptive mesoderm	ncstn
420898	presumptive mesoderm	zgc:92040
420899	presumptive mesoderm	glud1a
420900	presumptive mesoderm	loxl1
420901	presumptive mesoderm	nt5c2l1
420902	presumptive mesoderm	im:5546437
420903	presumptive mesoderm	rapsn
420904	presumptive mesoderm	nus1
420905	presumptive mesoderm	ids
420906	presumptive mesoderm	ctss2.1
420907	presumptive mesoderm	dvl1b
420908	presumptive mesoderm	nsmce4a
420909	presumptive mesoderm	fntb
420910	presumptive mesoderm	coro1a
420911	presumptive mesoderm	klhl41a
420912	presumptive mesoderm	bbs9
420913	presumptive mesoderm	thbs1b
420914	presumptive mesoderm	tnnt1
420915	presumptive mesoderm	csf3a
420916	presumptive mesoderm	gdf10a
420917	presumptive mesoderm	rasgrp3
420918	presumptive mesoderm	tfap2c
420919	presumptive mesoderm	morc3b
420920	presumptive mesoderm	pln
420921	presumptive mesoderm	dstyk
420922	presumptive mesoderm	ndufb10
420923	presumptive mesoderm	tacr3b
420924	presumptive mesoderm	kcnip1b
420925	presumptive mesoderm	si:ch73-52f24.4
420926	presumptive mesoderm	mib1
420927	presumptive mesoderm	cyc1
420928	presumptive mesoderm	ftr42
420929	presumptive mesoderm	lnc.lemp
420930	presumptive mesoderm	ppp3cb
420931	presumptive mesoderm	apmap
420932	presumptive mesoderm	ptx3a
420933	presumptive mesoderm	cox8a
420934	presumptive mesoderm	mafa
420935	presumptive mesoderm	dicer1
420936	presumptive mesoderm	mcm4
420937	presumptive mesoderm	prrx1b
420938	presumptive mesoderm	kcnj5
420939	presumptive mesoderm	mtus2b
420940	presumptive mesoderm	mir456
420941	presumptive mesoderm	gig2i
420942	presumptive mesoderm	gpib
420943	presumptive mesoderm	cimap1b
420944	presumptive mesoderm	pdxdc1
420945	presumptive mesoderm	kcnq5b
420946	presumptive mesoderm	pdk2b
420947	presumptive mesoderm	synpo2la
420948	presumptive mesoderm	adrb2b
420949	presumptive mesoderm	vapa
420950	presumptive mesoderm	myom1a
420951	presumptive mesoderm	smarca2
420952	presumptive mesoderm	dync2li1
420953	presumptive mesoderm	cldn26
420954	presumptive mesoderm	sucla2
420955	presumptive mesoderm	hvcn1
420956	presumptive mesoderm	gjd6
420957	presumptive mesoderm	copb1
420958	presumptive mesoderm	dhx8
420959	presumptive mesoderm	bzw1b
420960	presumptive mesoderm	tbp
420961	presumptive mesoderm	fat4
420962	presumptive mesoderm	mir3906
420963	presumptive mesoderm	hoxa5a
420964	presumptive mesoderm	ccdc85cb
420965	presumptive mesoderm	aqp8b
420966	presumptive mesoderm	tgfbr2a
420967	presumptive mesoderm	dusp4
420968	presumptive mesoderm	im:7151270
420969	presumptive mesoderm	ago4
420970	presumptive mesoderm	pdcd10b
420971	presumptive mesoderm	prelid3b
420972	presumptive mesoderm	dkk1a
420973	presumptive mesoderm	tanc2a
420974	presumptive mesoderm	zgc:92242
420975	presumptive mesoderm	usp9
420976	presumptive mesoderm	vkorc1
420977	presumptive mesoderm	tpm1
420978	presumptive mesoderm	mir460
420979	presumptive mesoderm	fabp6
420980	presumptive mesoderm	hoxc11b
420981	presumptive mesoderm	echdc2
420982	presumptive mesoderm	tmem237a
420983	presumptive mesoderm	inpp5e
420984	presumptive mesoderm	hace1
420985	presumptive mesoderm	tmem184a
420986	presumptive mesoderm	kcna4
420987	presumptive mesoderm	wu:gcd36a07
420988	presumptive mesoderm	slc8a3
420989	presumptive mesoderm	aspm
420990	presumptive mesoderm	cd22
420991	presumptive mesoderm	im:7151827
420992	presumptive mesoderm	pappab
420993	presumptive mesoderm	utp23
420994	presumptive mesoderm	mir196d
420995	presumptive mesoderm	slc16a7
420996	presumptive mesoderm	bin1b
420997	presumptive mesoderm	lima1b
420998	presumptive mesoderm	rhogb
420999	presumptive mesoderm	vap
421000	presumptive mesoderm	vipr2
421001	presumptive mesoderm	nos1apa
421002	presumptive mesoderm	tmem17
421003	presumptive mesoderm	trip12
421004	presumptive mesoderm	rgrb
421005	presumptive mesoderm	egr3
421006	presumptive mesoderm	nrg1
421007	presumptive mesoderm	pald1a
421008	presumptive mesoderm	neu4
421009	presumptive mesoderm	adgre14
421010	presumptive mesoderm	lipg
421011	presumptive mesoderm	im:6901619
421012	presumptive mesoderm	rras2
421013	presumptive mesoderm	fam222aa
421014	presumptive mesoderm	slc25a39
421015	presumptive mesoderm	cldn11b
421016	presumptive mesoderm	waslb
421017	presumptive mesoderm	bco2l
421018	presumptive mesoderm	card19
421019	presumptive mesoderm	zgc:101858
421020	presumptive mesoderm	ccm2l
421021	presumptive mesoderm	kif5ba
421022	presumptive mesoderm	mep1ba
421023	presumptive mesoderm	myh7l
421024	presumptive mesoderm	ncapd2
421025	presumptive mesoderm	lama3
421026	presumptive mesoderm	rps17
421027	presumptive mesoderm	cmlc1
421028	presumptive mesoderm	prelp
421029	presumptive mesoderm	adpgk2
421030	presumptive mesoderm	wu:fc51d09
421031	presumptive mesoderm	cox5ab
421032	presumptive mesoderm	cldn3d
421033	presumptive mesoderm	emilin1b
421034	presumptive mesoderm	ciarta
421035	presumptive mesoderm	uba5
421036	presumptive mesoderm	slc2a6
421037	presumptive mesoderm	snx11
421038	presumptive mesoderm	snx4
421039	presumptive mesoderm	si:busm1-57f23.1
421040	presumptive mesoderm	gspt1
421041	presumptive mesoderm	fhl2a
421042	presumptive mesoderm	mynn
421043	presumptive mesoderm	grk5
421044	presumptive mesoderm	hoxb8b
421045	presumptive mesoderm	ppp1r3ca
421046	presumptive mesoderm	prdm8b
421047	presumptive mesoderm	ext1b
421048	presumptive mesoderm	itgbl1
421049	presumptive mesoderm	glsl
421050	presumptive mesoderm	meox1
421051	presumptive mesoderm	lrrc10
421052	presumptive mesoderm	ccdc3a
421053	presumptive mesoderm	prkcq
421054	presumptive mesoderm	arhgap17a
421055	presumptive mesoderm	ptprz1b
421056	presumptive mesoderm	chst14
421057	presumptive mesoderm	stat5a
421058	presumptive mesoderm	wdr45
421059	presumptive mesoderm	edem1
421060	presumptive mesoderm	esama
421061	presumptive mesoderm	nms
421062	presumptive mesoderm	calcrl2
421063	presumptive mesoderm	ugt5c3
421064	presumptive mesoderm	gnao1b
421065	presumptive mesoderm	slc16a6a
421066	presumptive mesoderm	cd151
421067	presumptive mesoderm	im:4729603
421068	presumptive mesoderm	mat2aa
421069	presumptive mesoderm	slc2a9l2
421070	presumptive mesoderm	cela1.6
421071	presumptive mesoderm	eef2k
421072	presumptive mesoderm	si:ch211-14k19.8
421073	presumptive mesoderm	capn5a
421074	presumptive mesoderm	tnnt3a
421075	presumptive mesoderm	gpc4
421076	presumptive mesoderm	daxx
421077	presumptive mesoderm	tcimb
421078	presumptive mesoderm	sb:cb100
421079	presumptive mesoderm	arfgap3
421080	presumptive mesoderm	btbd10b
421081	presumptive mesoderm	sb:eu285
421082	presumptive mesoderm	cdan1
421083	presumptive mesoderm	igfbp6a
421084	presumptive mesoderm	fbxo7
421085	presumptive mesoderm	cox7a2a
421086	presumptive mesoderm	im:6912125
421087	presumptive mesoderm	hoxc10a
421088	presumptive mesoderm	pcsk1
421089	presumptive mesoderm	s100v2
421090	presumptive mesoderm	mir730
421091	presumptive mesoderm	serpine1
421092	presumptive mesoderm	emp2
421093	presumptive mesoderm	ptpn9a
421094	presumptive mesoderm	oaz2b
421095	presumptive mesoderm	ngs
421096	presumptive mesoderm	clcn5b
421097	presumptive mesoderm	znfl1l
421098	presumptive mesoderm	cox4i2
421099	presumptive mesoderm	denr
421100	presumptive mesoderm	tmem237b
421101	presumptive mesoderm	scarb2a
421102	presumptive mesoderm	si:ch211-197h24.9
421103	presumptive mesoderm	meltf
421104	presumptive mesoderm	adrb1
421105	presumptive mesoderm	sgcg
421106	presumptive mesoderm	gys1
421107	presumptive mesoderm	scamp1
421108	presumptive mesoderm	smchd1
421109	presumptive mesoderm	im:7138693
421110	presumptive mesoderm	slc22a7b.2
421111	presumptive mesoderm	catip
421112	presumptive mesoderm	f3b
421113	presumptive mesoderm	odad3
421114	presumptive mesoderm	rab42b
421115	presumptive mesoderm	mmrn2b
421116	presumptive mesoderm	adgra3
421117	presumptive mesoderm	gnb5b
421118	presumptive mesoderm	guk1a
421119	presumptive mesoderm	zgc:136493
421120	presumptive mesoderm	npr1b
421121	presumptive mesoderm	tmco1
421122	presumptive mesoderm	nmt1b
421123	presumptive mesoderm	kcnf1a
421124	presumptive mesoderm	slc26a4
421125	presumptive mesoderm	gatm
421126	presumptive mesoderm	ryk
421127	presumptive mesoderm	c1qb
421128	presumptive mesoderm	plppr1
421129	presumptive mesoderm	tgfbr1b
421130	presumptive mesoderm	kdm6bb
421131	presumptive mesoderm	mir363
421132	presumptive mesoderm	mir18c
421133	presumptive mesoderm	ndrg1a
421134	presumptive mesoderm	fbxl2
421135	presumptive mesoderm	dldh
421136	presumptive mesoderm	aep1
421137	presumptive mesoderm	st3gal1
421138	presumptive mesoderm	gig2o
421139	presumptive mesoderm	id:ibd5045
421140	presumptive mesoderm	dram1
421141	presumptive mesoderm	gpx8
421142	presumptive mesoderm	fgf18b
421143	presumptive mesoderm	pole3
421144	presumptive mesoderm	mthfr
421145	presumptive mesoderm	mbnl3
421146	presumptive mesoderm	ptger2b
421147	presumptive mesoderm	smad6a
421148	presumptive mesoderm	rmrp
421149	presumptive mesoderm	bif1.1
421150	presumptive mesoderm	plaa
421151	presumptive mesoderm	cers6
421152	presumptive mesoderm	hax1
421153	presumptive mesoderm	zbtb2b
421154	presumptive mesoderm	capn1b
421155	presumptive mesoderm	wnk1b
421156	presumptive mesoderm	zgc:56699
421157	presumptive mesoderm	mapk9
421158	presumptive mesoderm	dapp1
421159	presumptive mesoderm	leo1
421160	presumptive mesoderm	clcn2a
421161	presumptive mesoderm	atf7a
421162	presumptive mesoderm	ical1
421163	presumptive mesoderm	perp
421164	presumptive mesoderm	im:7155668
421165	presumptive mesoderm	galnt8b.1
421166	presumptive mesoderm	slc4a11
421167	presumptive mesoderm	pgam1a
421168	presumptive mesoderm	yy1a
421169	presumptive mesoderm	mir218a-1
421170	presumptive mesoderm	nifk
421171	presumptive mesoderm	lamp1b
421172	presumptive mesoderm	gfpt1
421173	presumptive mesoderm	ube2l3a
421174	presumptive mesoderm	cxcl11.3
421175	presumptive mesoderm	xgb
421176	presumptive mesoderm	pals2a
421177	presumptive mesoderm	azin1a
421178	presumptive mesoderm	cnrip1b
421179	presumptive mesoderm	ktn1
421180	presumptive mesoderm	vash2
421181	presumptive mesoderm	gig2e
421182	presumptive mesoderm	mir22b
421183	presumptive mesoderm	nf1b
421184	presumptive mesoderm	si:dkey-52l18.4
421185	presumptive mesoderm	tph1b
421186	presumptive mesoderm	sh3bgrl
421187	presumptive mesoderm	nasp
421188	presumptive mesoderm	si:ch211-219a15.4
421189	presumptive mesoderm	ak1
421190	presumptive mesoderm	lrrc39
421191	presumptive mesoderm	dnajc19
421192	presumptive mesoderm	eps8l3b
421193	presumptive mesoderm	mcf2la
421194	presumptive mesoderm	ssr3
421195	presumptive mesoderm	opn8b
421196	presumptive mesoderm	snrkb
421197	presumptive mesoderm	grna.1
421198	presumptive mesoderm	bag2
421199	presumptive mesoderm	adal
421200	presumptive mesoderm	neu3.4
421201	presumptive mesoderm	sla1a
421202	presumptive mesoderm	trpv1
421203	presumptive mesoderm	lrrfip1a
421204	presumptive mesoderm	id:ibd2187
421205	presumptive mesoderm	mrpl37
421206	presumptive mesoderm	hectd3
421207	presumptive mesoderm	kcnk6
421208	presumptive mesoderm	lgals9l1
421209	presumptive mesoderm	fam43b
421210	presumptive mesoderm	nrg2a
421211	presumptive mesoderm	lmbrd2a
421212	presumptive mesoderm	ift52
421213	presumptive mesoderm	crkl
421214	presumptive mesoderm	atp5pb
421215	presumptive mesoderm	ulk1a
421216	presumptive mesoderm	caln1
421217	presumptive mesoderm	ifi30a
421218	presumptive mesoderm	npy7r
421219	presumptive mesoderm	slc26a6
421220	presumptive mesoderm	folr
421221	presumptive mesoderm	kcnq4
421222	presumptive mesoderm	vimr2
421223	presumptive mesoderm	rsph1
421224	presumptive mesoderm	jam2b
421225	presumptive mesoderm	cpt1ab
421226	presumptive mesoderm	adgrg3
421227	presumptive mesoderm	grtp1a
421228	presumptive mesoderm	si:ch211-153b23.5
421229	presumptive mesoderm	id:ibd2028
421230	presumptive mesoderm	morn3
421231	presumptive mesoderm	tnfsf11
421232	presumptive mesoderm	csnk1da
421233	presumptive mesoderm	tbx22
421234	presumptive mesoderm	tcf3a
421235	presumptive mesoderm	adgre5a
421236	presumptive mesoderm	gpr132b
421237	presumptive mesoderm	anks3
421238	presumptive mesoderm	xirp2b
421239	presumptive mesoderm	dre-mir-190a
421240	presumptive mesoderm	chs1
421241	presumptive mesoderm	mir457b
421242	presumptive mesoderm	abraa
421243	presumptive mesoderm	hspa4a
421244	presumptive mesoderm	cldn23l
421245	presumptive mesoderm	kcnj6
421246	presumptive mesoderm	ccl38a.5
421247	presumptive mesoderm	tmem65
421248	presumptive mesoderm	gss
421249	presumptive mesoderm	mlnl
421250	presumptive mesoderm	tmem38a
421251	presumptive mesoderm	tab2
421252	presumptive mesoderm	zgc:91850
421253	presumptive mesoderm	mir25
421254	presumptive mesoderm	id:ibd5038
421255	presumptive mesoderm	pvalb1
421256	presumptive mesoderm	zgc:91999
421257	presumptive mesoderm	rab11ba
421258	presumptive mesoderm	sb:eu932
421259	presumptive mesoderm	dtnbb
421260	presumptive mesoderm	pygb
421261	presumptive mesoderm	pth1b
421262	presumptive mesoderm	ftcd
421263	presumptive mesoderm	s1pr3a
421264	presumptive mesoderm	kcnh2b
421265	presumptive mesoderm	fh
421266	presumptive mesoderm	zgc:92907
421267	presumptive mesoderm	cox5aa
421268	presumptive mesoderm	tjap1
421269	presumptive mesoderm	tulp3
421270	presumptive mesoderm	s100a10b
421271	presumptive mesoderm	ccn1l1
421272	presumptive mesoderm	cyp3c4
421273	presumptive mesoderm	mep1a.2
421274	presumptive mesoderm	megf6a
421275	presumptive mesoderm	myoz1b
421276	presumptive mesoderm	mir2188
421277	presumptive mesoderm	ipo9
421278	presumptive mesoderm	hcst
421279	presumptive mesoderm	impdh1b
421280	presumptive mesoderm	sb:cb916
421281	presumptive mesoderm	dre-mir-19b
421282	presumptive mesoderm	im:7138446
421283	presumptive mesoderm	arpp21
421284	presumptive mesoderm	slc2a11l
421285	presumptive mesoderm	thrap3a
421286	presumptive mesoderm	blvra
421287	presumptive mesoderm	slc13a1
421288	presumptive mesoderm	id:ibd2611
421289	presumptive mesoderm	sgpl1
421290	presumptive mesoderm	tnnc1a
421291	presumptive mesoderm	rhoca
421292	presumptive mesoderm	mtx1b
421293	presumptive mesoderm	cebp1
421294	presumptive mesoderm	ip6k2b
421295	presumptive mesoderm	cfap53
421296	presumptive mesoderm	tmtops2b
421297	presumptive mesoderm	zgc:101715
421298	presumptive mesoderm	adora2b
421299	presumptive mesoderm	im:7138882
421300	presumptive mesoderm	galnt11
421301	presumptive mesoderm	ttc7a
421302	presumptive mesoderm	rbm20
421303	presumptive mesoderm	cmah
421304	presumptive mesoderm	scamp5a
421305	presumptive mesoderm	slc39a9
421306	presumptive mesoderm	cd9b
421307	presumptive mesoderm	c1qa
421308	presumptive mesoderm	col22a1
421309	presumptive mesoderm	myl10
421310	presumptive mesoderm	pmp22b
421311	presumptive mesoderm	pds5b
421312	presumptive mesoderm	ftr01
421313	presumptive mesoderm	im:7141073
421314	presumptive mesoderm	snrnp70
421315	presumptive mesoderm	fgf18a
421316	presumptive mesoderm	slc22a13b
421317	presumptive mesoderm	ctrb.1
421318	presumptive mesoderm	add1
421319	presumptive mesoderm	ptprjb.1
421320	presumptive mesoderm	nf1a
421321	presumptive mesoderm	mir155
421322	presumptive mesoderm	apeh
421323	presumptive mesoderm	castor2
421324	presumptive mesoderm	sb:cb62
421325	presumptive mesoderm	chst3a
421326	presumptive mesoderm	ndufv2
421327	presumptive mesoderm	map2k1
421328	presumptive mesoderm	sb:cb861
421329	presumptive mesoderm	uba6
421330	presumptive mesoderm	ephb3b
421331	presumptive mesoderm	uso1
421332	presumptive mesoderm	si:ch211-260e23.7
421333	presumptive mesoderm	cyp2p6
421334	presumptive mesoderm	kcnj4
421335	presumptive mesoderm	mt-nd2
421336	presumptive mesoderm	sb:eu525
421337	presumptive mesoderm	mir457a
421338	presumptive mesoderm	mtfr1
421339	presumptive mesoderm	chd4b
421340	presumptive mesoderm	sema3ab
421341	presumptive mesoderm	dre-mir-2187
421342	presumptive mesoderm	pid1
421343	presumptive mesoderm	fam49ba
421344	presumptive mesoderm	skp2
421345	presumptive mesoderm	klhl41b
421346	presumptive mesoderm	scn5lab
421347	presumptive mesoderm	ano1a
421348	presumptive mesoderm	utp4
421349	presumptive mesoderm	mir16c
421350	presumptive mesoderm	rassf8b
421351	presumptive mesoderm	mir30d
421352	presumptive mesoderm	im:7158329
421353	presumptive mesoderm	rhbdl2
421354	presumptive mesoderm	hbae5
421355	presumptive mesoderm	mir454b
421356	presumptive mesoderm	zgc:66156
421357	presumptive mesoderm	kdm5ba
421358	presumptive mesoderm	sb:cb449
421359	presumptive mesoderm	hes2.1
421360	presumptive mesoderm	mir30e-2
421361	presumptive mesoderm	zgc:113625
421362	presumptive mesoderm	si:ch73-208g10.1
421363	presumptive mesoderm	cs
421364	presumptive mesoderm	cndp2
421365	presumptive mesoderm	myo18b
421366	presumptive mesoderm	b4galt4
421367	presumptive mesoderm	sgcb
421368	presumptive mesoderm	arl15b
421369	presumptive mesoderm	im:7140423
421370	presumptive mesoderm	id:ibd2003
421371	presumptive mesoderm	rem1
421372	presumptive mesoderm	stac3
421373	presumptive mesoderm	ampd1
421374	presumptive mesoderm	apbb2b
421375	presumptive mesoderm	prkacaa
421376	presumptive mesoderm	epyc
421377	presumptive mesoderm	ift80
421378	presumptive mesoderm	gorab
421379	presumptive mesoderm	im:6896270
421380	presumptive mesoderm	vclb
421381	presumptive mesoderm	faub
421382	presumptive mesoderm	chst12b.1
421383	presumptive mesoderm	pld7
421384	presumptive mesoderm	nkx2.7
421385	presumptive mesoderm	tnfsf12
421386	presumptive mesoderm	npm3
421387	presumptive mesoderm	entpd6
421388	presumptive mesoderm	mir125c
421389	presumptive mesoderm	adgra2
421390	presumptive mesoderm	pomgnt1
421391	presumptive mesoderm	zmat1
421392	presumptive mesoderm	surf6
421393	presumptive mesoderm	gtpbp1l
421394	presumptive mesoderm	cpt1a2b
421395	presumptive mesoderm	pklr
421396	presumptive mesoderm	mapk8a
421397	presumptive mesoderm	ms4a17a.17
421398	presumptive mesoderm	hoxb7a
421399	presumptive mesoderm	cxcl18a.1
421400	presumptive mesoderm	pcmt
421401	presumptive mesoderm	dnaaf6
421402	presumptive mesoderm	slc43a1b
421403	presumptive mesoderm	si:ch73-364h19.1
421404	presumptive mesoderm	kyat1
421405	presumptive mesoderm	marveld2b
421406	presumptive mesoderm	npdc1a
421407	presumptive mesoderm	mir200c
421408	presumptive mesoderm	im:7153128
421409	presumptive mesoderm	acadvl
421410	presumptive mesoderm	wu:fb18c05
421411	presumptive mesoderm	slc30a7
421412	presumptive mesoderm	pdap1b
421413	presumptive mesoderm	capza1b
421414	presumptive mesoderm	mfsd2aa
421415	presumptive mesoderm	spon2a
421416	presumptive mesoderm	tmtops3a
421417	presumptive mesoderm	dnah10
421418	presumptive mesoderm	selenoh
421419	presumptive mesoderm	dre-mir-143-1
421420	presumptive mesoderm	im:7150988
421421	presumptive mesoderm	tpm4b
421422	presumptive mesoderm	sypl2b
421423	presumptive mesoderm	mylk2
421424	presumptive mesoderm	kcnk1b
421425	presumptive mesoderm	cenpn
421426	presumptive mesoderm	trpc6a
421427	presumptive mesoderm	acss1
421428	presumptive mesoderm	myoc
421429	presumptive mesoderm	id:ibd5011
421430	presumptive mesoderm	agtr1a
421431	presumptive mesoderm	enpep
421432	presumptive mesoderm	hao2
421433	presumptive mesoderm	im:7159100
421434	presumptive mesoderm	kdm6ba
421435	presumptive mesoderm	mir122
421436	presumptive mesoderm	rpa1
421437	presumptive mesoderm	polr3gla
421438	presumptive mesoderm	ostc
421439	presumptive mesoderm	adprh
421440	presumptive mesoderm	si:ch73-43g23.1
421441	presumptive mesoderm	c8a
421442	presumptive mesoderm	adap2
421443	presumptive mesoderm	msx2a
421444	presumptive mesoderm	adcy5
421445	presumptive mesoderm	trappc13
421446	presumptive mesoderm	twf2a
421447	presumptive mesoderm	ccdc136a
421448	presumptive mesoderm	sfpq
421449	presumptive mesoderm	postna
421450	presumptive mesoderm	angpt2b
421451	presumptive mesoderm	fli1rs
421452	presumptive mesoderm	mdh1ab
421453	presumptive mesoderm	mgst1.1
421454	presumptive mesoderm	ssr1
421455	presumptive mesoderm	mybphb
421456	presumptive mesoderm	tlcd5a
421457	presumptive mesoderm	dyrk1b
421458	presumptive mesoderm	evx2
421459	presumptive mesoderm	anxa1b
421460	presumptive mesoderm	dre-mir-2184
421461	presumptive mesoderm	mib2
421462	presumptive mesoderm	srgn
421463	presumptive mesoderm	fbxo36b
421464	presumptive mesoderm	mtf1
421465	presumptive mesoderm	slc26a1
421466	presumptive mesoderm	cpa4
421467	presumptive mesoderm	colec11
421468	presumptive mesoderm	cubn
421469	presumptive mesoderm	myct1a
421470	presumptive mesoderm	tmx2a
421471	presumptive mesoderm	gtpbp1
421472	presumptive mesoderm	mir34b
421473	presumptive mesoderm	coro2aa
421474	presumptive mesoderm	btc
421475	presumptive mesoderm	col19a1
421476	presumptive mesoderm	grhprb
421477	presumptive mesoderm	vbp1
421478	presumptive mesoderm	mir150
421479	presumptive mesoderm	gnl3
421480	presumptive mesoderm	f13a1b
421481	presumptive mesoderm	gmnc
421482	presumptive mesoderm	adgrg2a
421483	presumptive mesoderm	lrtm2a
421484	presumptive mesoderm	npas3
421485	presumptive mesoderm	litaf
421486	presumptive mesoderm	cd209
421487	presumptive mesoderm	chd2
421488	presumptive mesoderm	ptp4a1
421489	presumptive mesoderm	terf1
421490	presumptive mesoderm	arhgap28
421491	presumptive mesoderm	gorasp1a
421492	presumptive mesoderm	mcidas
421493	presumptive mesoderm	slc25a38b
421494	presumptive mesoderm	lamp2
421495	presumptive mesoderm	myo18aa
421496	presumptive mesoderm	tax1bp3
421497	presumptive mesoderm	pfkma
421498	presumptive mesoderm	calm3a
421499	presumptive mesoderm	rrbp1a
421500	presumptive mesoderm	tacr1a
421501	presumptive mesoderm	id:ibd1152
421502	presumptive mesoderm	neu3.3
421503	presumptive mesoderm	arhgap1
421504	presumptive mesoderm	drll.2
421505	presumptive mesoderm	dre-mir-723
421506	presumptive mesoderm	trim35-7
421507	presumptive mesoderm	cand2
421508	presumptive mesoderm	myot
421509	presumptive mesoderm	ypel3
421510	presumptive mesoderm	myoz1a
421511	presumptive mesoderm	col12a1b
421512	presumptive mesoderm	tnnt2d
421513	presumptive mesoderm	apbb1ip
421514	presumptive mesoderm	brip1
421515	presumptive mesoderm	mir732
421516	presumptive mesoderm	lta4h
421517	presumptive mesoderm	mfsd4ab
421518	presumptive mesoderm	ankrd1a
421519	presumptive mesoderm	rbis
421520	presumptive mesoderm	gpa33a
421521	presumptive mesoderm	loxl3a
421522	presumptive mesoderm	lamb1b
421523	presumptive mesoderm	map4
421524	presumptive mesoderm	mpzl3
421525	presumptive mesoderm	nmd3
421526	presumptive mesoderm	mir27c
421527	presumptive mesoderm	kcnh1a
421528	presumptive mesoderm	lyve1b
421529	presumptive mesoderm	dap3
421530	presumptive mesoderm	sb:cb225
421531	presumptive mesoderm	clgn
421532	presumptive mesoderm	mastl
421533	presumptive mesoderm	ifngr1
421534	presumptive mesoderm	serinc2
421535	presumptive mesoderm	wrap73
421536	presumptive mesoderm	cabp5b
421537	presumptive mesoderm	alpk2
421538	presumptive mesoderm	rcan3
421539	presumptive mesoderm	ttll6
421540	presumptive mesoderm	p2ry12
421541	presumptive mesoderm	oatx
421542	presumptive mesoderm	dazap2
421543	presumptive mesoderm	snw1
421544	presumptive mesoderm	dre-mir-205
421545	presumptive mesoderm	tfe3a
421546	presumptive mesoderm	asb11
421547	presumptive mesoderm	znfl1h
421548	presumptive mesoderm	api5
421549	presumptive mesoderm	atp5if1a
421550	presumptive mesoderm	foxd2
421551	presumptive mesoderm	ccm2
421552	presumptive mesoderm	agbl4
421553	presumptive mesoderm	micu1
421554	presumptive mesoderm	enc1
421555	presumptive mesoderm	inf2
421556	presumptive mesoderm	wu:cegs2510
421557	presumptive mesoderm	atr
421558	presumptive mesoderm	alk
421559	presumptive mesoderm	cdh15
421560	presumptive mesoderm	si:ch211-51c14.1
421561	presumptive mesoderm	ext1c
421562	presumptive mesoderm	me3
421563	presumptive mesoderm	slc5a1
421564	presumptive mesoderm	vps28
421565	presumptive mesoderm	myo1cb
421566	presumptive mesoderm	fgf10b
421567	presumptive mesoderm	dync2h1
421568	presumptive mesoderm	uts2r3
421569	presumptive mesoderm	myo1b
421570	presumptive mesoderm	kmt2e
421571	presumptive mesoderm	actc2
421572	presumptive mesoderm	arrdc2
421573	presumptive mesoderm	notum2
421574	presumptive mesoderm	matn3a
421575	presumptive mesoderm	snx1a
421576	presumptive mesoderm	kcnj19a
421577	presumptive mesoderm	parietopsin
421578	presumptive mesoderm	metap2a
421579	presumptive mesoderm	mir133c
421580	presumptive mesoderm	sec22ba
421581	presumptive mesoderm	spata6
421582	presumptive mesoderm	ap1m3
421583	presumptive mesoderm	ldb2b
421584	presumptive mesoderm	dhh
421585	presumptive mesoderm	ckmt2b
421586	presumptive mesoderm	tmem14ca
421587	presumptive mesoderm	nit2
421588	presumptive mesoderm	im:7154736
421589	presumptive mesoderm	grk5l
421590	presumptive mesoderm	crhr1
421591	presumptive mesoderm	tcirg1b
421592	presumptive mesoderm	cxxc5a
421593	presumptive mesoderm	ugcg
421594	presumptive mesoderm	id:ibd5098
421595	presumptive mesoderm	jag2a
421596	presumptive mesoderm	scarf1
421597	presumptive mesoderm	rab5c
421598	presumptive mesoderm	enosf1
421599	presumptive mesoderm	blzf1
421600	presumptive mesoderm	kcnj11
421601	presumptive mesoderm	ptger1b
421602	presumptive mesoderm	im:7159607
421603	presumptive mesoderm	ulk2
421604	presumptive mesoderm	tbc1d4
421605	presumptive mesoderm	rab18b
421606	presumptive mesoderm	crha
421607	presumptive mesoderm	rsph4a
421608	presumptive mesoderm	ryr2b
421609	presumptive mesoderm	ndfip1
421610	presumptive mesoderm	epgn
421611	presumptive mesoderm	st6galnac6
421612	presumptive mesoderm	grik2
421613	presumptive mesoderm	arhgap12b
421614	presumptive mesoderm	btr20
421615	presumptive mesoderm	rprml
421616	presumptive mesoderm	hspb2
421617	presumptive mesoderm	kirrel1b
421618	presumptive mesoderm	im:7160415
421619	presumptive mesoderm	pbxip1a
421620	presumptive mesoderm	dyrk2
421621	presumptive mesoderm	capn2a
421622	presumptive mesoderm	kbtbd8
421623	presumptive mesoderm	mir101b
421624	presumptive mesoderm	atp6v1d
421625	presumptive mesoderm	actn2a
421626	presumptive mesoderm	her8.2
421627	presumptive mesoderm	adam12b
421628	presumptive mesoderm	prxl2b
421629	presumptive mesoderm	slc25a20
421630	presumptive mesoderm	pih1d1
421631	presumptive mesoderm	acsl1a
421632	presumptive mesoderm	mt-nd5
421633	presumptive mesoderm	pik3c2b
421634	presumptive mesoderm	sb:cb412
421635	presumptive mesoderm	cox7c
421636	presumptive mesoderm	dre-mir-216a
421637	presumptive mesoderm	ndrg3a
421638	presumptive mesoderm	gigyf2
421639	presumptive mesoderm	tmem45a
421640	presumptive mesoderm	st6galnac
421641	presumptive mesoderm	plpp3
421642	presumptive mesoderm	id:ibd2734
421643	presumptive mesoderm	cacna1sa
421644	presumptive mesoderm	obscnb
421645	presumptive mesoderm	slc25a38a
421646	presumptive mesoderm	p3h3
421647	presumptive mesoderm	acsl2
421648	presumptive mesoderm	fgf6a
421649	presumptive mesoderm	tm9sf5
421650	presumptive mesoderm	rab20
421651	presumptive mesoderm	ripply2
421652	presumptive mesoderm	pgm5
421653	presumptive mesoderm	c3a.3
421654	presumptive mesoderm	itgb3a
421655	presumptive mesoderm	tma7
421656	presumptive mesoderm	ufm1
421657	presumptive mesoderm	itpr3
421658	presumptive mesoderm	atg101
421659	presumptive mesoderm	zgc:158403
421660	presumptive mesoderm	slc5a8l
421661	presumptive mesoderm	lrrc8aa
421662	presumptive mesoderm	id:ibd2247
421663	presumptive mesoderm	znf148
421664	presumptive mesoderm	mir23a-1
421665	presumptive mesoderm	id:ibd3370
421666	presumptive mesoderm	klhl40b
421667	presumptive mesoderm	tgm2b
421668	presumptive mesoderm	ca4c
421669	presumptive mesoderm	baiap2l2a
421670	presumptive mesoderm	erlec1
421671	presumptive mesoderm	dre-mir-7ba
421672	presumptive mesoderm	cep83
421673	presumptive mesoderm	gadd45ab
421674	presumptive mesoderm	vapb
421675	presumptive mesoderm	pfkpa
421676	presumptive mesoderm	pdk3a
421677	presumptive mesoderm	lmf2b
421678	presumptive mesoderm	fat3a
421679	presumptive mesoderm	hes2.2
421680	presumptive mesoderm	dre-mir-152
421681	presumptive mesoderm	pigq
421682	presumptive mesoderm	mir203a
421683	presumptive mesoderm	gaa
421684	presumptive mesoderm	rangrf
421685	presumptive mesoderm	oxct1a
421686	presumptive mesoderm	slc38a2
421687	presumptive mesoderm	fbln7
421688	presumptive mesoderm	drll.3
421689	presumptive mesoderm	cdc16
421690	presumptive mesoderm	cdkn3
421691	presumptive mesoderm	fam49bb
421692	presumptive mesoderm	pnp6
421693	presumptive mesoderm	gig2k
421694	presumptive mesoderm	parvb
421695	presumptive mesoderm	fam78ba
421696	presumptive mesoderm	lemd1
421697	presumptive mesoderm	atg4a
421698	presumptive mesoderm	terf2ip
421699	presumptive mesoderm	thpo
421700	presumptive mesoderm	snrpd2
421701	presumptive mesoderm	chst15
421702	presumptive mesoderm	slc26a6l
421703	presumptive mesoderm	im:7160493
421704	presumptive mesoderm	si:ch211-202p1.5
421705	presumptive mesoderm	nhsa
421706	presumptive mesoderm	zfpm2b
421707	presumptive mesoderm	im:7136258
421708	presumptive mesoderm	kcnj2b
421709	presumptive mesoderm	leprot
421710	presumptive mesoderm	lsg1
421711	presumptive mesoderm	dre-mir-129-2
421712	presumptive mesoderm	ripk4
421713	presumptive mesoderm	ndufb6
421714	presumptive mesoderm	znfl1c
421715	presumptive mesoderm	dre-mir-7132
421716	presumptive mesoderm	acads
421717	presumptive mesoderm	sb:cb170
421718	presumptive mesoderm	gas8
421719	presumptive mesoderm	kif7
421720	presumptive mesoderm	id:ibd1255
421721	presumptive mesoderm	cacna1eb
421722	presumptive mesoderm	bag3
421723	presumptive mesoderm	hexa
421724	presumptive mesoderm	tax1bp1b
421725	presumptive mesoderm	flot2a
421726	presumptive mesoderm	id:ibd5030
421727	presumptive mesoderm	gjb10
421728	presumptive mesoderm	rabac1
421729	presumptive mesoderm	mir27d
421730	presumptive mesoderm	gdf15
421731	presumptive mesoderm	trim109
421732	presumptive mesoderm	dock2
421733	presumptive mesoderm	bmp10
421734	presumptive mesoderm	mir199-3a
421735	presumptive mesoderm	piezo1
421736	presumptive mesoderm	sb:cb92
421737	presumptive mesoderm	strn3
421738	presumptive mesoderm	vcla
421739	presumptive mesoderm	sb:cb461
421740	presumptive mesoderm	c3a.6
421741	presumptive mesoderm	foxo1a
421742	presumptive mesoderm	dre-mir-216b
421743	presumptive mesoderm	id:ibd5096
421744	presumptive mesoderm	tpt1
421745	presumptive mesoderm	dnmbp
421746	presumptive mesoderm	snrpd3l
421747	presumptive mesoderm	kcna1b
421748	presumptive mesoderm	adob
421749	presumptive mesoderm	slc22a13a
421750	presumptive mesoderm	tnfaip8l3
421751	presumptive mesoderm	hivep3a
421752	presumptive mesoderm	boka
421753	presumptive mesoderm	cfl2
421754	presumptive mesoderm	dre-mir-301a-1
421755	presumptive mesoderm	npsn
421756	presumptive mesoderm	pir
421757	presumptive mesoderm	id:ibd1132
421758	presumptive mesoderm	tmod4
421759	presumptive mesoderm	tsc1a
421760	presumptive mesoderm	im:7151449
421761	presumptive mesoderm	agtrap
421762	presumptive mesoderm	hrc
421763	presumptive mesoderm	si:dkeyp-97a10.2
421764	presumptive mesoderm	ecm2
421765	presumptive mesoderm	mtrex
421766	presumptive mesoderm	im:6910558
421767	presumptive mesoderm	spw
421768	presumptive mesoderm	id:ibd5042
421769	presumptive mesoderm	zgc:113691
421770	presumptive mesoderm	myo1d
421771	presumptive mesoderm	wu:fj67h05
421772	presumptive mesoderm	mlycd
421773	presumptive mesoderm	eif4a1b
421774	presumptive mesoderm	prss23
421775	presumptive mesoderm	unc45a
421776	presumptive mesoderm	im:7142102
421777	presumptive mesoderm	msrb3
421778	presumptive mesoderm	pik3c3
421779	presumptive mesoderm	chst12a
421780	presumptive mesoderm	slc25a25a
421781	presumptive mesoderm	sb:cb673
421782	presumptive mesoderm	cyth1b
421783	presumptive mesoderm	frem2b
421784	presumptive mesoderm	mir7147
421785	presumptive mesoderm	sypl2a
421786	presumptive mesoderm	irs2a
421787	presumptive mesoderm	hdgfl2
421788	presumptive mesoderm	arpc5la
421789	presumptive mesoderm	mir181c
421790	presumptive mesoderm	parp3
421791	presumptive mesoderm	magi2a
421792	presumptive mesoderm	gatad1
421793	presumptive mesoderm	myo1ca
421794	presumptive mesoderm	scin
421795	presumptive mesoderm	txlnbb
421796	presumptive mesoderm	creb3l1
421797	presumptive mesoderm	sb:cb67
421798	presumptive mesoderm	im:7144813
421799	presumptive mesoderm	kcnk5a
421800	presumptive mesoderm	mir459
421801	presumptive mesoderm	vkorc1l1
421802	presumptive mesoderm	alad
421803	presumptive mesoderm	pfas
421804	presumptive mesoderm	ppp1r14bb
421805	presumptive mesoderm	obsl1a
421806	presumptive mesoderm	ccl19a.1
421807	presumptive mesoderm	dpf3
421808	presumptive mesoderm	cpt2
421809	presumptive mesoderm	pudp
421810	presumptive mesoderm	calcrlb
421811	presumptive mesoderm	dnm2b
421812	presumptive mesoderm	cep70
421813	presumptive mesoderm	aspolin
421814	presumptive mesoderm	lims2
421815	presumptive mesoderm	ppp1r37
421816	presumptive mesoderm	mical2a
421817	presumptive mesoderm	si:ch211-265g21.1
421818	presumptive mesoderm	kcnk1a
421819	presumptive mesoderm	scn3b
421820	presumptive mesoderm	pdk4
421821	presumptive mesoderm	atg9b
421822	presumptive mesoderm	ly75
421823	presumptive mesoderm	acaa2
421824	presumptive mesoderm	mlip
421825	presumptive mesoderm	micall2b
421826	presumptive mesoderm	triap1
421827	presumptive mesoderm	wfikkn2b
421828	presumptive mesoderm	il10ra
421829	presumptive mesoderm	tmem134
421830	presumptive mesoderm	tnrc6ba
421831	presumptive mesoderm	ccsapb
421832	presumptive mesoderm	im:7151847
421833	presumptive mesoderm	id:ibd1072
421834	presumptive mesoderm	micall1a
421835	presumptive mesoderm	kmt5aa
421836	presumptive mesoderm	neurl1b
421837	presumptive mesoderm	tsc1b
421838	presumptive mesoderm	kcnq2b
421839	presumptive mesoderm	rnpep
421840	presumptive mesoderm	stx4
421841	presumptive mesoderm	rbms3
421842	presumptive mesoderm	obscna
421843	presumptive mesoderm	rab4a
421844	presumptive mesoderm	mylk3
421845	presumptive mesoderm	bnip4
421846	presumptive mesoderm	prkd2
421847	presumptive mesoderm	il10rb
421848	presumptive mesoderm	rab11fip5b
421849	presumptive mesoderm	im:7156958
421850	presumptive mesoderm	pgm3
421851	presumptive mesoderm	znfl1j
421852	presumptive mesoderm	im:7152855
421853	presumptive mesoderm	hibadhb
421854	presumptive mesoderm	trbc2
421855	presumptive mesoderm	itln3
421856	presumptive mesoderm	hs3st1l1
421857	presumptive mesoderm	myo1ea
421858	presumptive mesoderm	bif1.2
421859	presumptive mesoderm	cox8b
421860	presumptive mesoderm	cyp46a1.2
421861	presumptive mesoderm	naa50
421862	presumptive mesoderm	bgna
421863	presumptive mesoderm	rpl22
421864	presumptive mesoderm	abcc6b.1
421865	presumptive mesoderm	clcn4
421866	presumptive mesoderm	st6galnac3
421867	presumptive mesoderm	sb:eu768
421868	presumptive mesoderm	rpl22l1
421869	presumptive mesoderm	fech
421870	presumptive mesoderm	klhl24a
421871	presumptive mesoderm	hspb6
421872	presumptive mesoderm	grna.2
421873	presumptive mesoderm	slc35b1
421874	presumptive mesoderm	ugt5f1
421875	presumptive mesoderm	cavin1b
421876	presumptive mesoderm	im:7150401
421877	presumptive mesoderm	prdm15
421878	presumptive mesoderm	rcn3
421879	presumptive mesoderm	ext2
421880	presumptive mesoderm	cntf
421881	presumptive mesoderm	wu:cegs2524
421882	presumptive mesoderm	cfhl4
421883	presumptive mesoderm	ubr3
421884	presumptive mesoderm	id:ibd5160
421885	presumptive mesoderm	sb:cb829
421886	presumptive mesoderm	wfikkn2a
421887	presumptive mesoderm	si:ch211-213d14.3
421888	presumptive mesoderm	kansl2
421889	presumptive mesoderm	cacna1ba
421890	presumptive mesoderm	mhc2dab
421891	presumptive mesoderm	cilp
421892	presumptive mesoderm	si:dkey-238i5.2
421893	presumptive mesoderm	rgs5a
421894	presumptive mesoderm	glsb
421895	presumptive mesoderm	samsn1a
421896	presumptive mesoderm	bhlha9
421897	presumptive mesoderm	dnaaf2
421898	presumptive mesoderm	tlr8b
421899	presumptive mesoderm	kcnk9
421900	presumptive mesoderm	tmem47
421901	presumptive mesoderm	comp
421902	presumptive mesoderm	clrn2
421903	presumptive mesoderm	mapkbp1
421904	presumptive mesoderm	abcg2a
421905	presumptive mesoderm	stx16
421906	presumptive mesoderm	slc18b1
421907	presumptive mesoderm	pfkfb1
421908	presumptive mesoderm	ldb1b
421909	presumptive mesoderm	serpinf1
421910	presumptive mesoderm	hibadha
421911	presumptive mesoderm	mir489
421912	presumptive mesoderm	dnah9l
421913	presumptive mesoderm	dip2ba
421914	presumptive mesoderm	mst1rb
421915	presumptive mesoderm	im:7152121
421916	presumptive mesoderm	mir15c
421917	presumptive mesoderm	id:ibd5115
421918	presumptive mesoderm	id:ibd1043
421919	presumptive mesoderm	znf106a
421920	presumptive mesoderm	id:ibd5122
421921	presumptive mesoderm	tgm2a
421922	presumptive mesoderm	kcnj3a
421923	presumptive mesoderm	acy3.2
421924	presumptive mesoderm	kcnj12b
421925	presumptive mesoderm	mir16b
421926	presumptive mesoderm	ndst1a
421927	presumptive mesoderm	pbld2
421928	presumptive mesoderm	im:7148428
421929	presumptive mesoderm	crtap
421930	presumptive mesoderm	si:dkey-11f4.16
421931	presumptive mesoderm	tnfrsf9a
421932	presumptive mesoderm	wu:fb97g03
421933	presumptive mesoderm	wu:fq18c07
421934	presumptive mesoderm	slc38a10
421935	presumptive mesoderm	sb:cb470
421936	presumptive mesoderm	gb:ai722369
421937	presumptive mesoderm	asb5b
421938	presumptive mesoderm	tfpia
421939	presumptive mesoderm	slco1f4
421940	presumptive mesoderm	myl4
421941	presumptive mesoderm	smtnl1
421942	presumptive mesoderm	p2rx5
421943	presumptive mesoderm	mir18b
421944	presumptive mesoderm	zgc:101040
421945	presumptive mesoderm	scn4ba
421946	presumptive mesoderm	id:ibd5063
421947	presumptive mesoderm	bzw2
421948	presumptive mesoderm	cetn2
421949	presumptive mesoderm	nt5c3a
421950	presumptive mesoderm	si:ch211-198j3.1
421951	presumptive mesoderm	smyd4
421952	presumptive mesoderm	zgc:77650
421953	presumptive mesoderm	cacna1hb
421954	presumptive mesoderm	dnajb9b
421955	presumptive mesoderm	vstm4b
421956	presumptive mesoderm	ugp2b
421957	presumptive mesoderm	crhr2
421958	presumptive mesoderm	rsl24d1
421959	presumptive mesoderm	pgam1b
421960	presumptive mesoderm	srd5a2b
421961	presumptive mesoderm	pi4k2b
421962	presumptive mesoderm	si:ch73-7i4.2
421963	presumptive mesoderm	mir222c
421964	presumptive mesoderm	tnni2a.1
421965	presumptive mesoderm	cox7b
421966	presumptive mesoderm	chp1
421967	presumptive mesoderm	crata
421968	presumptive mesoderm	id:ibd5141
421969	presumptive mesoderm	tmem120aa
421970	presumptive mesoderm	agfg1a
421971	presumptive mesoderm	tbxas1
421972	presumptive mesoderm	mir93
421973	presumptive mesoderm	cdc42ep5
421974	presumptive mesoderm	pigp
421975	presumptive mesoderm	dre-mir-148
421976	presumptive mesoderm	nkx3-1
421977	presumptive mesoderm	pku300
421978	presumptive mesoderm	mrpl47
421979	presumptive mesoderm	vimr1
421980	presumptive mesoderm	nuak1b
421981	presumptive mesoderm	linc-cldn7a
421982	presumptive mesoderm	chmp5b
421983	presumptive mesoderm	slc37a4b
421984	presumptive mesoderm	ahr1a
421985	presumptive mesoderm	prdm1b
421986	presumptive mesoderm	dvl1a
421987	presumptive mesoderm	rras
421988	presumptive mesoderm	snrpd1
421989	presumptive mesoderm	mirlet7j
421990	presumptive mesoderm	usp40
421991	presumptive mesoderm	mir130b
421992	presumptive mesoderm	rasl12
421993	presumptive mesoderm	slc22a4
421994	presumptive mesoderm	rnf114
421995	presumptive mesoderm	emd
421996	presumptive mesoderm	sb:cb919
421997	presumptive mesoderm	cdc26
421998	presumptive mesoderm	ugt2b6
421999	presumptive mesoderm	lclat1
422000	presumptive mesoderm	htr2b
422001	presumptive mesoderm	ttll10
422002	presumptive mesoderm	nat16
422003	presumptive mesoderm	frrs1b
422004	presumptive mesoderm	zfyve28
422005	presumptive mesoderm	adma
422006	presumptive mesoderm	cacna1sb
422007	presumptive mesoderm	pip5k1ca
422008	presumptive mesoderm	ftsj1
422009	presumptive mesoderm	prss12
422010	presumptive mesoderm	kcnn2
422011	presumptive mesoderm	chid1
422012	presumptive mesoderm	mir192
422013	presumptive mesoderm	mir301b
422014	presumptive mesoderm	yjefn3
422015	presumptive mesoderm	agap1
422016	presumptive mesoderm	wu:fc23c09
422017	presumptive mesoderm	ubox5
422018	presumptive mesoderm	vapal
422019	presumptive mesoderm	cdc25d
422020	presumptive mesoderm	lsm6
422021	presumptive mesoderm	enpp1
422022	presumptive mesoderm	cox6c
422023	presumptive mesoderm	strip1
422024	presumptive mesoderm	ano1b
422025	presumptive mesoderm	pvalb3
422026	presumptive mesoderm	dis3l2
422027	presumptive mesoderm	mtpap
422028	presumptive mesoderm	timp3
422029	presumptive mesoderm	enox1
422030	presumptive mesoderm	mir107b
422031	presumptive mesoderm	iba57
422032	presumptive mesoderm	wu:fb78b11
422033	presumptive mesoderm	lgals3bp.1
422034	presumptive mesoderm	rnasel4
422035	presumptive mesoderm	drp2
422036	presumptive mesoderm	wu:fa10d10
422037	presumptive mesoderm	abl2
422038	presumptive mesoderm	nkx3.3
422039	presumptive mesoderm	nuak1a
422040	presumptive mesoderm	kcnk13b
422041	presumptive mesoderm	hbae1.3
422042	presumptive mesoderm	si:ch211-279m15.1
422043	presumptive mesoderm	dusp27
422044	presumptive mesoderm	zgc:158343
422045	presumptive mesoderm	kcnma1b
422046	presumptive mesoderm	zgc:113030
422047	presumptive mesoderm	epha2b
422048	presumptive mesoderm	cacna1ea
422049	presumptive mesoderm	decr1
422050	presumptive mesoderm	prlrb
422051	presumptive mesoderm	slc25a37
422052	presumptive mesoderm	aff3
422053	presumptive mesoderm	fbln5
422054	presumptive mesoderm	rnf24
422055	presumptive mesoderm	cacna1g
422056	presumptive mesoderm	si:ch211-106e7.2
422057	presumptive mesoderm	alox5a
422058	presumptive mesoderm	crispld1b
422059	presumptive mesoderm	cacna1bb
422060	presumptive mesoderm	mllt1b
422061	presumptive mesoderm	id:ibd1228
422062	presumptive mesoderm	cacna1db
422063	presumptive mesoderm	lmo7b
422064	presumptive mesoderm	id:ibd5148
422065	presumptive mesoderm	hsd3b
422066	presumptive mesoderm	tamm41
422067	presumptive mesoderm	mir2191
422068	presumptive mesoderm	hmbsa
422069	presumptive mesoderm	im:7153315
422070	presumptive mesoderm	kcnn3
422071	presumptive mesoderm	mybl2b
422072	presumptive mesoderm	entpd5b
422073	presumptive mesoderm	cdc42ep4a
422074	presumptive mesoderm	ppp2r3b
422075	presumptive mesoderm	cfap46
422076	presumptive mesoderm	gb:bi430182
422077	presumptive mesoderm	s1pr5b
422078	presumptive mesoderm	timp4.1
422079	presumptive mesoderm	zgc:113276
422080	presumptive mesoderm	col16a1
422081	presumptive mesoderm	klhl4
422082	presumptive mesoderm	dapk1
422083	presumptive mesoderm	abcc9
422084	presumptive mesoderm	loxl5a
422085	presumptive mesoderm	pdk3b
422086	presumptive mesoderm	ca4b
422087	presumptive mesoderm	ccn1l2
422088	presumptive mesoderm	fkbp14
422089	presumptive mesoderm	sptb
422090	presumptive mesoderm	sorbs2b
422091	presumptive mesoderm	aff2
422092	presumptive mesoderm	ugt8
422093	presumptive mesoderm	id:ibd2182
422094	presumptive mesoderm	chad
422095	presumptive mesoderm	akap13
422096	presumptive mesoderm	pbrm1
422097	presumptive mesoderm	piezo2a.2
422098	presumptive mesoderm	mettl14
422099	presumptive mesoderm	pip5k1bb
422100	presumptive mesoderm	fitm1l
422101	presumptive mesoderm	acvr1c
422102	presumptive mesoderm	lmod2a
422103	presumptive mesoderm	hyal2a
422104	presumptive mesoderm	errfi1b
422105	presumptive mesoderm	myl9b
422106	presumptive mesoderm	kcnk13a
422107	presumptive mesoderm	ackr4b
422108	presumptive mesoderm	f2r2.2
422109	presumptive mesoderm	fndc5b
422110	presumptive mesoderm	mir10965-2
422111	presumptive mesoderm	hscb
422112	presumptive mesoderm	arrdc1b
422113	presumptive mesoderm	si:ch211-198n5.11
422114	presumptive mesoderm	id:ibd2600
422115	presumptive mesoderm	b3gnt5b
422116	presumptive mesoderm	ccdc65
422117	presumptive mesoderm	tbx3b
422118	presumptive mesoderm	trbc1
422119	presumptive mesoderm	id:ibd2007
422120	presumptive mesoderm	si:dkeyp-19e1.3
422121	presumptive mesoderm	lipia
422122	hatching:pec-fin	tbxta
422123	hatching:pec-fin	bglap
422124	hatching:pec-fin	b3gnt7
422125	hatching:pec-fin	cdh6
422126	hatching:pec-fin	casp3a
422127	hatching:pec-fin	lamb2
422128	hatching:pec-fin	axin2
422129	hatching:pec-fin	itgb3b
422130	hatching:pec-fin	ppargc1a
422131	hatching:pec-fin	foxp2
422132	hatching:pec-fin	rho
422133	hatching:pec-fin	id2a
422134	hatching:pec-fin	rlbp1b
422135	hatching:pec-fin	scn1lab
422136	hatching:pec-fin	fgf24
422137	hatching:pec-fin	sid4
422138	hatching:pec-fin	igf2b
422139	hatching:pec-fin	col4a5
422140	hatching:pec-fin	fdx1
422141	hatching:pec-fin	slc12a3
422142	hatching:pec-fin	meox2a
422143	hatching:pec-fin	six3b
422144	hatching:pec-fin	ptch2
422145	hatching:pec-fin	mpped2
422146	hatching:pec-fin	neurod1
422147	hatching:pec-fin	ssb
422148	hatching:pec-fin	eml2
422149	hatching:pec-fin	stmn2b
422150	hatching:pec-fin	auts2a
422151	hatching:pec-fin	akap12b
422152	hatching:pec-fin	baxa
422153	hatching:pec-fin	rarab
422154	hatching:pec-fin	cers4a
422155	hatching:pec-fin	meis1b
422156	hatching:pec-fin	nr2f2
422157	hatching:pec-fin	mdm1
422158	hatching:pec-fin	im:7163280
422159	hatching:pec-fin	sh3kbp1
422160	hatching:pec-fin	prrx1a
422161	hatching:pec-fin	tsc22d1
422162	hatching:pec-fin	syn2b
422163	hatching:pec-fin	pitx2
422164	hatching:pec-fin	elavl3
422165	hatching:pec-fin	lhx9
422166	hatching:pec-fin	gata4
422167	hatching:pec-fin	fgfr1a
422168	hatching:pec-fin	ep300a
422169	hatching:pec-fin	msrb1a
422170	hatching:pec-fin	fgf10a
422171	hatching:pec-fin	rdh12
422172	hatching:pec-fin	aldob
422173	hatching:pec-fin	klf15
422174	hatching:pec-fin	evx1
422175	hatching:pec-fin	unc45b
422176	hatching:pec-fin	col10a1a
422177	hatching:pec-fin	myl7
422178	hatching:pec-fin	smtnb
422179	hatching:pec-fin	cfl1
422180	hatching:pec-fin	pcsk5a
422181	hatching:pec-fin	clic4
422182	hatching:pec-fin	csrp3
422183	hatching:pec-fin	sri
422184	hatching:pec-fin	znf703
422185	hatching:pec-fin	nr2f6b
422186	hatching:pec-fin	ssrp1b
422187	hatching:pec-fin	daam1b
422188	hatching:pec-fin	ndrg3b
422189	hatching:pec-fin	roraa
422190	hatching:pec-fin	stk38l
422191	hatching:pec-fin	hk1
422192	hatching:pec-fin	casp6a
422193	hatching:pec-fin	myod1
422194	hatching:pec-fin	tufm
422195	hatching:pec-fin	ogna
422196	hatching:pec-fin	znfl1
422197	hatching:pec-fin	copa
422198	hatching:pec-fin	zic4
422199	hatching:pec-fin	pak2a
422200	hatching:pec-fin	vtg5
422201	hatching:pec-fin	gadd45ba
422202	hatching:pec-fin	he1.1
422203	hatching:pec-fin	rhoab
422204	hatching:pec-fin	lef1
422205	hatching:pec-fin	auts2b
422206	hatching:pec-fin	acta2
422207	hatching:pec-fin	tlr4ba
422208	hatching:pec-fin	dkk1b
422209	hatching:pec-fin	nme2b.1
422210	hatching:pec-fin	ube4b
422211	hatching:pec-fin	plxna2
422212	hatching:pec-fin	ets2
422213	hatching:pec-fin	fam3c
422214	hatching:pec-fin	rad21a
422215	hatching:pec-fin	gad1b
422216	hatching:pec-fin	cxcl12a
422217	hatching:pec-fin	ctslb
422218	hatching:pec-fin	notch1a
422219	hatching:pec-fin	has2
422220	hatching:pec-fin	cited4b
422221	hatching:pec-fin	atic
422222	hatching:pec-fin	hoxa9b
422223	hatching:pec-fin	myh10
422224	hatching:pec-fin	uqcrfs1
422225	hatching:pec-fin	tbx2a
422226	hatching:pec-fin	nkx2.4b
422227	hatching:pec-fin	kif26ab
422228	hatching:pec-fin	nlgn3b
422229	hatching:pec-fin	dmrta2
422230	hatching:pec-fin	gpia
422231	hatching:pec-fin	socs1a
422232	hatching:pec-fin	oprm1
422233	hatching:pec-fin	nomo
422234	hatching:pec-fin	mixl1
422235	hatching:pec-fin	hoxb1b
422236	hatching:pec-fin	bcl2l16
422237	hatching:pec-fin	lrrc15
422238	hatching:pec-fin	fshb
422239	hatching:pec-fin	plekhh1
422240	hatching:pec-fin	zgc:113054
422241	hatching:pec-fin	pax2a
422242	hatching:pec-fin	dlx2a
422243	hatching:pec-fin	irf6
422244	hatching:pec-fin	atp6v1aa
422245	hatching:pec-fin	dld
422246	hatching:pec-fin	tbx5a
422247	hatching:pec-fin	sox17
422248	hatching:pec-fin	cyp11c1
422249	hatching:pec-fin	ugt2a1
422250	hatching:pec-fin	gli1
422251	hatching:pec-fin	inaa
422252	hatching:pec-fin	bmp2a
422253	hatching:pec-fin	sars1
422254	hatching:pec-fin	myhz1.1
422255	hatching:pec-fin	adh5
422256	hatching:pec-fin	mstnb
422257	hatching:pec-fin	col2a1a
422258	hatching:pec-fin	qars1
422259	hatching:pec-fin	col1a1a
422260	hatching:pec-fin	hnf1ba
422261	hatching:pec-fin	gfer
422262	hatching:pec-fin	col11a1a
422263	hatching:pec-fin	fstl1b
422264	hatching:pec-fin	cdh17
422265	hatching:pec-fin	bcam
422266	hatching:pec-fin	nav2b
422267	hatching:pec-fin	gata1a
422268	hatching:pec-fin	atp2a2a
422269	hatching:pec-fin	egfra
422270	hatching:pec-fin	glula
422271	hatching:pec-fin	foxc1a
422272	hatching:pec-fin	ecscr
422273	hatching:pec-fin	pdlim1
422274	hatching:pec-fin	grapa
422275	hatching:pec-fin	hspa5
422276	hatching:pec-fin	tnni2a.3
422277	hatching:pec-fin	dio2
422278	hatching:pec-fin	epb41l5
422279	hatching:pec-fin	smad9
422280	hatching:pec-fin	flt1
422281	hatching:pec-fin	efemp2a
422282	hatching:pec-fin	rbfox1l
422283	hatching:pec-fin	metrnla
422284	hatching:pec-fin	vgll4a
422285	hatching:pec-fin	mt-nd6
422286	hatching:pec-fin	mespaa
422287	hatching:pec-fin	wnt11
422288	hatching:pec-fin	sox9b
422289	hatching:pec-fin	hhex
422290	hatching:pec-fin	irf1b
422291	hatching:pec-fin	dct
422292	hatching:pec-fin	cfap161
422293	hatching:pec-fin	lin28ab
422294	hatching:pec-fin	fcho2
422295	hatching:pec-fin	tbx18
422296	hatching:pec-fin	neurog1
422297	hatching:pec-fin	pah
422298	hatching:pec-fin	ebf3a
422299	hatching:pec-fin	ascl1a
422300	hatching:pec-fin	otx2b
422301	hatching:pec-fin	klf17
422302	hatching:pec-fin	cyp20a1
422303	hatching:pec-fin	plk2b
422304	hatching:pec-fin	tjp2a
422305	hatching:pec-fin	erbb4b
422306	hatching:pec-fin	sall4
422307	hatching:pec-fin	zgc:100829
422308	hatching:pec-fin	csgalnact2
422309	hatching:pec-fin	pou6f1
422310	hatching:pec-fin	hoxa13a
422311	hatching:pec-fin	pfn1
422312	hatching:pec-fin	hells
422313	hatching:pec-fin	clu
422314	hatching:pec-fin	gsc
422315	hatching:pec-fin	frem2a
422316	hatching:pec-fin	ppp1r13ba
422317	hatching:pec-fin	gli2b
422318	hatching:pec-fin	nkx2.2a
422319	hatching:pec-fin	lcp1
422320	hatching:pec-fin	tyrp1a
422321	hatching:pec-fin	kdrl
422322	hatching:pec-fin	mki67
422323	hatching:pec-fin	smc1al
422324	hatching:pec-fin	s1pr4
422325	hatching:pec-fin	naa35
422326	hatching:pec-fin	gata3
422327	hatching:pec-fin	yap1
422328	hatching:pec-fin	tagln3b
422329	hatching:pec-fin	tal1
422330	hatching:pec-fin	mitfa
422331	hatching:pec-fin	celsr1b
422332	hatching:pec-fin	nr2f1b
422333	hatching:pec-fin	tram1
422334	hatching:pec-fin	tbx5b
422335	hatching:pec-fin	mmp9
422336	hatching:pec-fin	plod3
422337	hatching:pec-fin	tpbga
422338	hatching:pec-fin	wu:fb63c04
422339	hatching:pec-fin	acbd4
422340	hatching:pec-fin	mmp2
422341	hatching:pec-fin	ndufa8
422342	hatching:pec-fin	cxcl14
422343	hatching:pec-fin	syne3
422344	hatching:pec-fin	hoxc4a
422345	hatching:pec-fin	flrt3
422346	hatching:pec-fin	aox5
422347	hatching:pec-fin	shha
422348	hatching:pec-fin	pcdh8
422349	hatching:pec-fin	runx1
422350	hatching:pec-fin	wu:fb71f10
422351	hatching:pec-fin	rorb
422352	hatching:pec-fin	polg
422353	hatching:pec-fin	aida
422354	hatching:pec-fin	tnfa
422355	hatching:pec-fin	sim1a
422356	hatching:pec-fin	adrb3a
422357	hatching:pec-fin	dspa
422358	hatching:pec-fin	cyp11a1.1
422359	hatching:pec-fin	phox2a
422360	hatching:pec-fin	ppp1r1b
422361	hatching:pec-fin	faslg
422362	hatching:pec-fin	odad4
422363	hatching:pec-fin	celf2
422364	hatching:pec-fin	dact1
422365	hatching:pec-fin	ghrl
422366	hatching:pec-fin	homeza
422367	hatching:pec-fin	hoxd12a
422368	hatching:pec-fin	sox19a
422369	hatching:pec-fin	pgd
422370	hatching:pec-fin	dao.2
422371	hatching:pec-fin	pias4b
422372	hatching:pec-fin	aplnra
422373	hatching:pec-fin	znf219
422374	hatching:pec-fin	vgll4l
422375	hatching:pec-fin	desma
422376	hatching:pec-fin	inka1a
422377	hatching:pec-fin	prickle2b
422378	hatching:pec-fin	pdlim7
422379	hatching:pec-fin	smox
422380	hatching:pec-fin	mrpl24
422381	hatching:pec-fin	ins
422382	hatching:pec-fin	phactr3b
422383	hatching:pec-fin	nos2a
422384	hatching:pec-fin	msx1a
422385	hatching:pec-fin	tp63
422386	hatching:pec-fin	itm2bb
422387	hatching:pec-fin	tbx16
422388	hatching:pec-fin	mybpc2b
422389	hatching:pec-fin	sgo1
422390	hatching:pec-fin	bmp2b
422391	hatching:pec-fin	pou5f3
422392	hatching:pec-fin	rnf128a
422393	hatching:pec-fin	egr1
422394	hatching:pec-fin	opn4xa
422395	hatching:pec-fin	xylt1
422396	hatching:pec-fin	pax6a
422397	hatching:pec-fin	ntn1b
422398	hatching:pec-fin	grid2
422399	hatching:pec-fin	dlx5a
422400	hatching:pec-fin	sb:cb234
422401	hatching:pec-fin	ruvbl2
422402	hatching:pec-fin	cmpk
422403	hatching:pec-fin	nlgn2b
422404	hatching:pec-fin	mao
422405	hatching:pec-fin	cyp2y3
422406	hatching:pec-fin	erg
422407	hatching:pec-fin	pitx3
422408	hatching:pec-fin	itgb1b
422409	hatching:pec-fin	mapk8b
422410	hatching:pec-fin	gja9b
422411	hatching:pec-fin	cad
422412	hatching:pec-fin	pkd2
422413	hatching:pec-fin	st3gal7
422414	hatching:pec-fin	cdkn1ca
422415	hatching:pec-fin	rnasel2
422416	hatching:pec-fin	smyhc1
422417	hatching:pec-fin	lepr
422418	hatching:pec-fin	ponzr1
422419	hatching:pec-fin	msx2b
422420	hatching:pec-fin	fras1
422421	hatching:pec-fin	sox2
422422	hatching:pec-fin	nkx6.2
422423	hatching:pec-fin	slc26a3.1
422424	hatching:pec-fin	sb:cb176
422425	hatching:pec-fin	pcmtl
422426	hatching:pec-fin	tac1
422427	hatching:pec-fin	her7
422428	hatching:pec-fin	cyp26b1
422429	hatching:pec-fin	hoxa2b
422430	hatching:pec-fin	igsf9b
422431	hatching:pec-fin	lfng
422432	hatching:pec-fin	bcl2a
422433	hatching:pec-fin	ccn1
422434	hatching:pec-fin	tpma
422435	hatching:pec-fin	bach2b
422436	hatching:pec-fin	tpm2
422437	hatching:pec-fin	gja8b
422438	hatching:pec-fin	irx1a
422439	hatching:pec-fin	adra2a
422440	hatching:pec-fin	olfm1a
422441	hatching:pec-fin	efnb2a
422442	hatching:pec-fin	prtga
422443	hatching:pec-fin	kidins220b
422444	hatching:pec-fin	dacha
422445	hatching:pec-fin	notch1b
422446	hatching:pec-fin	hnrnpa1a
422447	hatching:pec-fin	khdrbs1b
422448	hatching:pec-fin	mapk1
422449	hatching:pec-fin	plod2
422450	hatching:pec-fin	fgf4
422451	hatching:pec-fin	smad3a
422452	hatching:pec-fin	rxrba
422453	hatching:pec-fin	fpgs
422454	hatching:pec-fin	ppp1r14aa
422455	hatching:pec-fin	prl
422456	hatching:pec-fin	aldh1l1
422457	hatching:pec-fin	cluha
422458	hatching:pec-fin	acsl4a
422459	hatching:pec-fin	dre-mir-96
422460	hatching:pec-fin	ufsp2
422461	hatching:pec-fin	tiam2a
422462	hatching:pec-fin	epha4a
422463	hatching:pec-fin	cdk5rap3
422464	hatching:pec-fin	col11a2
422465	hatching:pec-fin	cd248b
422466	hatching:pec-fin	msx1b
422467	hatching:pec-fin	myb
422468	hatching:pec-fin	wnt9a
422469	hatching:pec-fin	hoxb1a
422470	hatching:pec-fin	tln2a
422471	hatching:pec-fin	msx3
422472	hatching:pec-fin	dysf
422473	hatching:pec-fin	atp6v0cb
422474	hatching:pec-fin	dag1
422475	hatching:pec-fin	sgcd
422476	hatching:pec-fin	prim1
422477	hatching:pec-fin	elnb
422478	hatching:pec-fin	arl13b
422479	hatching:pec-fin	ets1
422480	hatching:pec-fin	fn1b
422481	hatching:pec-fin	cyp1a
422482	hatching:pec-fin	bbc3
422483	hatching:pec-fin	tp53bp2a
422484	hatching:pec-fin	tnnc2.2
422485	hatching:pec-fin	sulf1
422486	hatching:pec-fin	tead1a
422487	hatching:pec-fin	cldng
422488	hatching:pec-fin	dnmt3bb.2
422489	hatching:pec-fin	neb
422490	hatching:pec-fin	dpm1
422491	hatching:pec-fin	slco1d1
422492	hatching:pec-fin	enc3
422493	hatching:pec-fin	msna
422494	hatching:pec-fin	spaw
422495	hatching:pec-fin	sh3bp5la
422496	hatching:pec-fin	wnt8a
422497	hatching:pec-fin	nipsnap2
422498	hatching:pec-fin	lbx1b
422499	hatching:pec-fin	mir1306
422500	hatching:pec-fin	aplnrb
422501	hatching:pec-fin	hmmr
422502	hatching:pec-fin	pou3f3a
422503	hatching:pec-fin	egr2b
422504	hatching:pec-fin	crip2
422505	hatching:pec-fin	nr2f5
422506	hatching:pec-fin	alcama
422507	hatching:pec-fin	fkbp1b
422508	hatching:pec-fin	mcoln1b
422509	hatching:pec-fin	cyp26c1
422510	hatching:pec-fin	pigh
422511	hatching:pec-fin	oxt
422512	hatching:pec-fin	zbtb7b
422513	hatching:pec-fin	zgc:64022
422514	hatching:pec-fin	plekho1b
422515	hatching:pec-fin	pgrmc1
422516	hatching:pec-fin	ilk
422517	hatching:pec-fin	bmper
422518	hatching:pec-fin	sox10
422519	hatching:pec-fin	ptmaa
422520	hatching:pec-fin	ahi1
422521	hatching:pec-fin	gnrh3
422522	hatching:pec-fin	th
422523	hatching:pec-fin	cyp26a1
422524	hatching:pec-fin	loxl3b
422525	hatching:pec-fin	im:7156792
422526	hatching:pec-fin	ptprma
422527	hatching:pec-fin	il17rd
422528	hatching:pec-fin	il1b
422529	hatching:pec-fin	hmga2
422530	hatching:pec-fin	eef2b
422531	hatching:pec-fin	marchf8
422532	hatching:pec-fin	timm50
422533	hatching:pec-fin	eef1a1l1
422534	hatching:pec-fin	dlx4b
422535	hatching:pec-fin	alx4b
422536	hatching:pec-fin	lama5
422537	hatching:pec-fin	mrc1a
422538	hatching:pec-fin	prdm8
422539	hatching:pec-fin	colec12
422540	hatching:pec-fin	vgll4b
422541	hatching:pec-fin	dnaaf4
422542	hatching:pec-fin	aifm1
422543	hatching:pec-fin	ddx18
422544	hatching:pec-fin	crabp2b
422545	hatching:pec-fin	trim63b
422546	hatching:pec-fin	fabp7a
422547	hatching:pec-fin	rptor
422548	hatching:pec-fin	fgf8a
422549	hatching:pec-fin	fen1
422550	hatching:pec-fin	ifrd2
422551	hatching:pec-fin	pth2ra
422552	hatching:pec-fin	acsl3a
422553	hatching:pec-fin	mymk
422554	hatching:pec-fin	cul4a
422555	hatching:pec-fin	adgrb2
422556	hatching:pec-fin	gpx4b
422557	hatching:pec-fin	stc2a
422558	hatching:pec-fin	drl
422559	hatching:pec-fin	myog
422560	hatching:pec-fin	eif2ak2
422561	hatching:pec-fin	fgf3
422562	hatching:pec-fin	cxcr4b
422563	hatching:pec-fin	pard6gb
422564	hatching:pec-fin	meis2b
422565	hatching:pec-fin	fabp7b
422566	hatching:pec-fin	fgfr2
422567	hatching:pec-fin	vdrb
422568	hatching:pec-fin	adipor1a
422569	hatching:pec-fin	zranb2
422570	hatching:pec-fin	pim2
422571	hatching:pec-fin	isl1a
422572	hatching:pec-fin	st6galnac5b
422573	hatching:pec-fin	zmynd10
422574	hatching:pec-fin	zgc:111983
422575	hatching:pec-fin	aars1
422576	hatching:pec-fin	pmela
422577	hatching:pec-fin	ccnb1
422578	hatching:pec-fin	wdr36
422579	hatching:pec-fin	otx1
422580	hatching:pec-fin	mpx
422581	hatching:pec-fin	scn1ba
422582	hatching:pec-fin	lnx2b
422583	hatching:pec-fin	lpar1
422584	hatching:pec-fin	olig4
422585	hatching:pec-fin	cldnf
422586	hatching:pec-fin	barx1
422587	hatching:pec-fin	ccdc40
422588	hatching:pec-fin	pkp2
422589	hatching:pec-fin	spata2
422590	hatching:pec-fin	raraa
422591	hatching:pec-fin	wls
422592	hatching:pec-fin	ahr2
422593	hatching:pec-fin	cep41
422594	hatching:pec-fin	atp6v1e1b
422595	hatching:pec-fin	dab1a
422596	hatching:pec-fin	otpa
422597	hatching:pec-fin	lama2
422598	hatching:pec-fin	lmcd1
422599	hatching:pec-fin	emx1
422600	hatching:pec-fin	irx5a
422601	hatching:pec-fin	hbbe3
422602	hatching:pec-fin	gata2a
422603	hatching:pec-fin	tjp3
422604	hatching:pec-fin	gstm.1
422605	hatching:pec-fin	aqp7
422606	hatching:pec-fin	olig2
422607	hatching:pec-fin	fli1
422608	hatching:pec-fin	lrrk2
422609	hatching:pec-fin	nog3
422610	hatching:pec-fin	dpm3
422611	hatching:pec-fin	dbx1b
422612	hatching:pec-fin	pkmb
422613	hatching:pec-fin	hnf4a
422614	hatching:pec-fin	foxj1b
422615	hatching:pec-fin	vim
422616	hatching:pec-fin	rer1
422617	hatching:pec-fin	foxi1
422618	hatching:pec-fin	gdf6a
422619	hatching:pec-fin	cyp2p10
422620	hatching:pec-fin	epg5
422621	hatching:pec-fin	eve1
422622	hatching:pec-fin	slc1a4
422623	hatching:pec-fin	zbtb16a
422624	hatching:pec-fin	opn1sw1
422625	hatching:pec-fin	hoxb3a
422626	hatching:pec-fin	il6
422627	hatching:pec-fin	cdk7
422628	hatching:pec-fin	hmgb1a
422629	hatching:pec-fin	pax6b
422630	hatching:pec-fin	tshba
422631	hatching:pec-fin	mir218b
422632	hatching:pec-fin	mecom
422633	hatching:pec-fin	sox11a
422634	hatching:pec-fin	cadm3
422635	hatching:pec-fin	plod1a
422636	hatching:pec-fin	brd2b
422637	hatching:pec-fin	p2rx7
422638	hatching:pec-fin	pax1b
422639	hatching:pec-fin	lgmn
422640	hatching:pec-fin	stab2
422641	hatching:pec-fin	foxo4
422642	hatching:pec-fin	rasl11b
422643	hatching:pec-fin	tomm70a
422644	hatching:pec-fin	tmem161a
422645	hatching:pec-fin	actn1
422646	hatching:pec-fin	mych
422647	hatching:pec-fin	asxl1
422648	hatching:pec-fin	pax7a
422649	hatching:pec-fin	septin8b
422650	hatching:pec-fin	klf2a
422651	hatching:pec-fin	serpinh1b
422652	hatching:pec-fin	tert
422653	hatching:pec-fin	col9a2
422654	hatching:pec-fin	rpl12
422655	hatching:pec-fin	lyz
422656	hatching:pec-fin	col18a1a
422657	hatching:pec-fin	vgll2a
422658	hatching:pec-fin	kars1
422659	hatching:pec-fin	nol4lb
422660	hatching:pec-fin	dio1
422661	hatching:pec-fin	fgfr3
422662	hatching:pec-fin	flt4
422663	hatching:pec-fin	agr2
422664	hatching:pec-fin	vegfaa
422665	hatching:pec-fin	tp53
422666	hatching:pec-fin	ntn1a
422667	hatching:pec-fin	rplp0
422668	hatching:pec-fin	men1
422669	hatching:pec-fin	plxna4
422670	hatching:pec-fin	nherf1a
422671	hatching:pec-fin	mat2ab
422672	hatching:pec-fin	si:dkey-177p2.5
422673	hatching:pec-fin	actc1b
422674	hatching:pec-fin	kctd15a
422675	hatching:pec-fin	fancb
422676	hatching:pec-fin	atp2b1a
422677	hatching:pec-fin	sbds
422678	hatching:pec-fin	lamb1a
422679	hatching:pec-fin	ccnd1
422680	hatching:pec-fin	dmtn
422681	hatching:pec-fin	ret
422682	hatching:pec-fin	serinc5
422683	hatching:pec-fin	gmppb
422684	hatching:pec-fin	ache
422685	hatching:pec-fin	mtmr8
422686	hatching:pec-fin	piwil1
422687	hatching:pec-fin	wif1
422688	hatching:pec-fin	cercam
422689	hatching:pec-fin	rrp36
422690	hatching:pec-fin	cadps2
422691	hatching:pec-fin	mpeg1.1
422692	hatching:pec-fin	ndnf
422693	hatching:pec-fin	e2f5
422694	hatching:pec-fin	ptf1a
422695	hatching:pec-fin	dlx3b
422696	hatching:pec-fin	frem3
422697	hatching:pec-fin	eya1
422698	hatching:pec-fin	stmn2a
422699	hatching:pec-fin	foxj1a
422700	hatching:pec-fin	igf2a
422701	hatching:pec-fin	cltca
422702	hatching:pec-fin	foxd3
422703	hatching:pec-fin	tnfb
422704	hatching:pec-fin	eng
422705	hatching:pec-fin	vasna
422706	hatching:pec-fin	adcyap1a
422707	hatching:pec-fin	aldh1a3
422708	hatching:pec-fin	six1a
422709	hatching:pec-fin	sst1.1
422710	hatching:pec-fin	nfe2
422711	hatching:pec-fin	smarcad1a
422712	hatching:pec-fin	psen1
422713	hatching:pec-fin	fabp2
422714	hatching:pec-fin	sox9a
422715	hatching:pec-fin	naprt
422716	hatching:pec-fin	ezrb
422717	hatching:pec-fin	kiss1ra
422718	hatching:pec-fin	lamc1
422719	hatching:pec-fin	mir133b
422720	hatching:pec-fin	rbfox3a
422721	hatching:pec-fin	dlc
422722	hatching:pec-fin	dnmt3bb.1
422723	hatching:pec-fin	cox6a2
422724	hatching:pec-fin	oprd1b
422725	hatching:pec-fin	sult2st1
422726	hatching:pec-fin	cldn3c
422727	hatching:pec-fin	ptger4b
422728	hatching:pec-fin	grhl1
422729	hatching:pec-fin	amt
422730	hatching:pec-fin	dbx1a
422731	hatching:pec-fin	foxa3
422732	hatching:pec-fin	pes
422733	hatching:pec-fin	tmprss4a
422734	hatching:pec-fin	eif3i
422735	hatching:pec-fin	rln1
422736	hatching:pec-fin	chac1
422737	hatching:pec-fin	foxo1b
422738	hatching:pec-fin	slc16a1b
422739	hatching:pec-fin	eif4a2
422740	hatching:pec-fin	npr2
422741	hatching:pec-fin	ftr82
422742	hatching:pec-fin	krt97
422743	hatching:pec-fin	mef2aa
422744	hatching:pec-fin	rhol
422745	hatching:pec-fin	col9a1b
422746	hatching:pec-fin	rxrbb
422747	hatching:pec-fin	ddb1
422748	hatching:pec-fin	cebpa
422749	hatching:pec-fin	gata6
422750	hatching:pec-fin	sox3
422751	hatching:pec-fin	dyrk1aa
422752	hatching:pec-fin	kirrel3l
422753	hatching:pec-fin	tle3a
422754	hatching:pec-fin	amotl2a
422755	hatching:pec-fin	dio3a
422756	hatching:pec-fin	mcm5
422757	hatching:pec-fin	fbln1
422758	hatching:pec-fin	pcna
422759	hatching:pec-fin	ptpn21
422760	hatching:pec-fin	rspo3
422761	hatching:pec-fin	rasd4
422762	hatching:pec-fin	pinx1
422763	hatching:pec-fin	elovl5
422764	hatching:pec-fin	lgr4
422765	hatching:pec-fin	tbx15
422766	hatching:pec-fin	mir34a
422767	hatching:pec-fin	rps2
422768	hatching:pec-fin	selenbp1
422769	hatching:pec-fin	pkma
422770	hatching:pec-fin	ruvbl1
422771	hatching:pec-fin	sema4c
422772	hatching:pec-fin	prkcba
422773	hatching:pec-fin	mir27a
422774	hatching:pec-fin	slc16a2
422775	hatching:pec-fin	calb2b
422776	hatching:pec-fin	apoeb
422777	hatching:pec-fin	eno2
422778	hatching:pec-fin	tuba1b
422779	hatching:pec-fin	atp5fa1
422780	hatching:pec-fin	cntfr
422781	hatching:pec-fin	ehd3
422782	hatching:pec-fin	ckbb
422783	hatching:pec-fin	limk2
422784	hatching:pec-fin	plk1
422785	hatching:pec-fin	hspa8
422786	hatching:pec-fin	brinp1
422787	hatching:pec-fin	aldh18a1
422788	hatching:pec-fin	kcnh6a
422789	hatching:pec-fin	gata2b
422790	hatching:pec-fin	tie1
422791	hatching:pec-fin	sox32
422792	hatching:pec-fin	mfap4.1
422793	hatching:pec-fin	arl4aa
422794	hatching:pec-fin	arxa
422795	hatching:pec-fin	tfap2a
422796	hatching:pec-fin	sncgb
422797	hatching:pec-fin	hes6
422798	hatching:pec-fin	prss1
422799	hatching:pec-fin	septin5a
422800	hatching:pec-fin	cdh5
422801	hatching:pec-fin	brd2a
422802	hatching:pec-fin	lmo2
422803	hatching:pec-fin	actb2
422804	hatching:pec-fin	mmrn2a
422805	hatching:pec-fin	her4.2
422806	hatching:pec-fin	rag1
422807	hatching:pec-fin	pvalb7
422808	hatching:pec-fin	apol1
422809	hatching:pec-fin	ca2
422810	hatching:pec-fin	sfrp2
422811	hatching:pec-fin	aldoab
422812	hatching:pec-fin	soat1
422813	hatching:pec-fin	tmem18
422814	hatching:pec-fin	fgf8b
422815	hatching:pec-fin	calr3b
422816	hatching:pec-fin	selenot1a
422817	hatching:pec-fin	glra4a
422818	hatching:pec-fin	slc30a1a
422819	hatching:pec-fin	sb:cb653
422820	hatching:pec-fin	sox4b
422821	hatching:pec-fin	clcn2c
422822	hatching:pec-fin	tpcn2
422823	hatching:pec-fin	xirp1
422824	hatching:pec-fin	uacab
422825	hatching:pec-fin	ttn.2
422826	hatching:pec-fin	chd7
422827	hatching:pec-fin	papss2b
422828	hatching:pec-fin	fbxw11b
422829	hatching:pec-fin	vldlr
422830	hatching:pec-fin	traf4a
422831	hatching:pec-fin	cyp19a1a
422832	hatching:pec-fin	cpa5
422833	hatching:pec-fin	itgb1b.1
422834	hatching:pec-fin	prox1a
422835	hatching:pec-fin	wt1b
422836	hatching:pec-fin	cd9a
422837	hatching:pec-fin	lzts2a
422838	hatching:pec-fin	sb:cb1018
422839	hatching:pec-fin	tbx16l
422840	hatching:pec-fin	her5
422841	hatching:pec-fin	eprs1
422842	hatching:pec-fin	cst14a.2
422843	hatching:pec-fin	insrb
422844	hatching:pec-fin	map3k15
422845	hatching:pec-fin	ttc21b
422846	hatching:pec-fin	insra
422847	hatching:pec-fin	lrrc8ab
422848	hatching:pec-fin	b2m
422849	hatching:pec-fin	fzd8a
422850	hatching:pec-fin	celsr3
422851	hatching:pec-fin	fat1a
422852	hatching:pec-fin	hdac8
422853	hatching:pec-fin	qki2
422854	hatching:pec-fin	mctp1b
422855	hatching:pec-fin	klf2b
422856	hatching:pec-fin	sb:eu956
422857	hatching:pec-fin	ctsk
422858	hatching:pec-fin	kcnk5b
422859	hatching:pec-fin	prnpa
422860	hatching:pec-fin	hadhaa
422861	hatching:pec-fin	hoxb6a
422862	hatching:pec-fin	nlgn3a
422863	hatching:pec-fin	im:7140566
422864	hatching:pec-fin	cpsf1
422865	hatching:pec-fin	hspd1
422866	hatching:pec-fin	akr7a3
422867	hatching:pec-fin	fsta
422868	hatching:pec-fin	idh1
422869	hatching:pec-fin	trdn
422870	hatching:pec-fin	ppp3cca
422871	hatching:pec-fin	irx2a
422872	hatching:pec-fin	lrrc17
422873	hatching:pec-fin	igfbp2a
422874	hatching:pec-fin	scxa
422875	hatching:pec-fin	slc38a9
422876	hatching:pec-fin	phox2bb
422877	hatching:pec-fin	slc25a12
422878	hatching:pec-fin	ckba
422879	hatching:pec-fin	snai1a
422880	hatching:pec-fin	nanog
422881	hatching:pec-fin	myhz1.2
422882	hatching:pec-fin	mxi1
422883	hatching:pec-fin	myo5b
422884	hatching:pec-fin	nkl.4
422885	hatching:pec-fin	spry4
422886	hatching:pec-fin	hoxb2a
422887	hatching:pec-fin	rtn4a
422888	hatching:pec-fin	pak1
422889	hatching:pec-fin	esr2a
422890	hatching:pec-fin	pcdh18a
422891	hatching:pec-fin	dhtkd1
422892	hatching:pec-fin	kank2
422893	hatching:pec-fin	itgb1b.2
422894	hatching:pec-fin	rspo1
422895	hatching:pec-fin	fbl
422896	hatching:pec-fin	mxra5b
422897	hatching:pec-fin	tmtopsb
422898	hatching:pec-fin	ccdc191
422899	hatching:pec-fin	pdgfra
422900	hatching:pec-fin	fabp10b
422901	hatching:pec-fin	ndufa7
422902	hatching:pec-fin	mespba
422903	hatching:pec-fin	inka1b
422904	hatching:pec-fin	hspb1
422905	hatching:pec-fin	col5a3b
422906	hatching:pec-fin	bambia
422907	hatching:pec-fin	her6
422908	hatching:pec-fin	tube1
422909	hatching:pec-fin	mylpfa
422910	hatching:pec-fin	dzip1l
422911	hatching:pec-fin	orai1b
422912	hatching:pec-fin	rab11al
422913	hatching:pec-fin	wnt7ba
422914	hatching:pec-fin	fnbp1l
422915	hatching:pec-fin	lft1
422916	hatching:pec-fin	mbpb
422917	hatching:pec-fin	im:7148882
422918	hatching:pec-fin	eya2
422919	hatching:pec-fin	caspb
422920	hatching:pec-fin	angptl1a
422921	hatching:pec-fin	slc2a8
422922	hatching:pec-fin	fkbp10b
422923	hatching:pec-fin	crhb
422924	hatching:pec-fin	cct5
422925	hatching:pec-fin	nrp2b
422926	hatching:pec-fin	drd2a
422927	hatching:pec-fin	zic1
422928	hatching:pec-fin	polr1a
422929	hatching:pec-fin	hdlbpa
422930	hatching:pec-fin	mapk14a
422931	hatching:pec-fin	prrc1
422932	hatching:pec-fin	mmp11b
422933	hatching:pec-fin	met
422934	hatching:pec-fin	uncx
422935	hatching:pec-fin	s100a10a
422936	hatching:pec-fin	cbx4
422937	hatching:pec-fin	gars1
422938	hatching:pec-fin	agrn
422939	hatching:pec-fin	thoc1
422940	hatching:pec-fin	supt16h
422941	hatching:pec-fin	atp2a1
422942	hatching:pec-fin	st8sia2
422943	hatching:pec-fin	cryaba
422944	hatching:pec-fin	tcf7
422945	hatching:pec-fin	zic2a
422946	hatching:pec-fin	cnn2
422947	hatching:pec-fin	col15a1b
422948	hatching:pec-fin	ptgir
422949	hatching:pec-fin	zeb1b
422950	hatching:pec-fin	rtn1a
422951	hatching:pec-fin	casr
422952	hatching:pec-fin	pcsk9
422953	hatching:pec-fin	zgc:55461
422954	hatching:pec-fin	kctd12.1
422955	hatching:pec-fin	celf1
422956	hatching:pec-fin	hbbe1.1
422957	hatching:pec-fin	mtfr2
422958	hatching:pec-fin	arhgef7b
422959	hatching:pec-fin	sall1a
422960	hatching:pec-fin	fas
422961	hatching:pec-fin	crestin
422962	hatching:pec-fin	chrna1
422963	hatching:pec-fin	hjv
422964	hatching:pec-fin	cav1
422965	hatching:pec-fin	plxdc1
422966	hatching:pec-fin	nfkbib
422967	hatching:pec-fin	wars1
422968	hatching:pec-fin	ofcc1
422969	hatching:pec-fin	six1b
422970	hatching:pec-fin	ddx21
422971	hatching:pec-fin	oxr1a
422972	hatching:pec-fin	neu1
422973	hatching:pec-fin	irx1b
422974	hatching:pec-fin	mbnl2
422975	hatching:pec-fin	tspan36
422976	hatching:pec-fin	cxcl8a
422977	hatching:pec-fin	dnd1
422978	hatching:pec-fin	hoxc1a
422979	hatching:pec-fin	chrna4b
422980	hatching:pec-fin	ntrk1
422981	hatching:pec-fin	eomesa
422982	hatching:pec-fin	gnrhr4
422983	hatching:pec-fin	chrm2a
422984	hatching:pec-fin	vamp2
422985	hatching:pec-fin	xrcc5
422986	hatching:pec-fin	sfrp1a
422987	hatching:pec-fin	nkx2.5
422988	hatching:pec-fin	znf687b
422989	hatching:pec-fin	hspg2
422990	hatching:pec-fin	ptgr1.1
422991	hatching:pec-fin	ugt5e1
422992	hatching:pec-fin	gad2
422993	hatching:pec-fin	ugt5b1
422994	hatching:pec-fin	foxa2
422995	hatching:pec-fin	mmp15b
422996	hatching:pec-fin	igfbp5b
422997	hatching:pec-fin	cadm2a
422998	hatching:pec-fin	hs2st1a
422999	hatching:pec-fin	lhx1a
423000	hatching:pec-fin	camk2g1
423001	hatching:pec-fin	nkx2.1
423002	hatching:pec-fin	cldn7b
423003	hatching:pec-fin	col5a3a
423004	hatching:pec-fin	tnnc1b
423005	hatching:pec-fin	tbx20
423006	hatching:pec-fin	ikzf1
423007	hatching:pec-fin	foxo6b
423008	hatching:pec-fin	ptenb
423009	hatching:pec-fin	slc44a4
423010	hatching:pec-fin	hoxb6b
423011	hatching:pec-fin	spx
423012	hatching:pec-fin	im:7137180
423013	hatching:pec-fin	dhrs3b
423014	hatching:pec-fin	si:ch211-156b7.4
423015	hatching:pec-fin	bhik
423016	hatching:pec-fin	cldn15a
423017	hatching:pec-fin	mir737
423018	hatching:pec-fin	tomm40l
423019	hatching:pec-fin	etv4
423020	hatching:pec-fin	kmt2a
423021	hatching:pec-fin	sb:eu700
423022	hatching:pec-fin	mpc2b
423023	hatching:pec-fin	mafba
423024	hatching:pec-fin	adarb1a
423025	hatching:pec-fin	id3
423026	hatching:pec-fin	cldne
423027	hatching:pec-fin	ccng2
423028	hatching:pec-fin	cyp1d1
423029	hatching:pec-fin	crabp2a
423030	hatching:pec-fin	vtg2
423031	hatching:pec-fin	trpm4a
423032	hatching:pec-fin	bdnf
423033	hatching:pec-fin	cdon
423034	hatching:pec-fin	pax8
423035	hatching:pec-fin	pparg
423036	hatching:pec-fin	sod1
423037	hatching:pec-fin	dynll2a
423038	hatching:pec-fin	p2rx2
423039	hatching:pec-fin	ap2m1a
423040	hatching:pec-fin	hspb9l
423041	hatching:pec-fin	cyp3a65
423042	hatching:pec-fin	rbp7a
423043	hatching:pec-fin	cd4-1
423044	hatching:pec-fin	ctss2.2
423045	hatching:pec-fin	mkxa
423046	hatching:pec-fin	nog1
423047	hatching:pec-fin	fzd7b
423048	hatching:pec-fin	manf
423049	hatching:pec-fin	crim1
423050	hatching:pec-fin	cyp11a1.2
423051	hatching:pec-fin	plvapb
423052	hatching:pec-fin	meis1a
423053	hatching:pec-fin	im:7148949
423054	hatching:pec-fin	aldh1a2
423055	hatching:pec-fin	gata5
423056	hatching:pec-fin	camk2a
423057	hatching:pec-fin	vegfd
423058	hatching:pec-fin	nr3c1
423059	hatching:pec-fin	unc5b
423060	hatching:pec-fin	mxra8a
423061	hatching:pec-fin	fabp10a
423062	hatching:pec-fin	mt-atp8
423063	hatching:pec-fin	im:6894471
423064	hatching:pec-fin	clcn5a
423065	hatching:pec-fin	col6a4b
423066	hatching:pec-fin	kdr
423067	hatching:pec-fin	rrm1
423068	hatching:pec-fin	st3gal8
423069	hatching:pec-fin	hif1ab
423070	hatching:pec-fin	fabp3
423071	hatching:pec-fin	zfpm1
423072	hatching:pec-fin	ptgfr
423073	hatching:pec-fin	ppm1g
423074	hatching:pec-fin	bmp16
423075	hatching:pec-fin	spast
423076	hatching:pec-fin	gsr
423077	hatching:pec-fin	sp5l
423078	hatching:pec-fin	pycard
423079	hatching:pec-fin	mta3
423080	hatching:pec-fin	calb2a
423081	hatching:pec-fin	sox5
423082	hatching:pec-fin	ahcy
423083	hatching:pec-fin	hs6st1b
423084	hatching:pec-fin	and1
423085	hatching:pec-fin	kiss2
423086	hatching:pec-fin	sulf2b
423087	hatching:pec-fin	rhot2
423088	hatching:pec-fin	dio3b
423089	hatching:pec-fin	dnah9
423090	hatching:pec-fin	pdgfba
423091	hatching:pec-fin	ndrg4
423092	hatching:pec-fin	pglyrp5
423093	hatching:pec-fin	trim63a
423094	hatching:pec-fin	srebf2
423095	hatching:pec-fin	gamt
423096	hatching:pec-fin	defbl3
423097	hatching:pec-fin	septin15
423098	hatching:pec-fin	nlrb5
423099	hatching:pec-fin	zfp36l1a
423100	hatching:pec-fin	pcdh18b
423101	hatching:pec-fin	wu:fc23b05
423102	hatching:pec-fin	dre-mir-153a
423103	hatching:pec-fin	tspan7b
423104	hatching:pec-fin	mef2ca
423105	hatching:pec-fin	ltv1
423106	hatching:pec-fin	ran
423107	hatching:pec-fin	sema4e
423108	hatching:pec-fin	dcst1
423109	hatching:pec-fin	mir200b
423110	hatching:pec-fin	ugdh
423111	hatching:pec-fin	mrps27
423112	hatching:pec-fin	fa2h
423113	hatching:pec-fin	fignl2
423114	hatching:pec-fin	hoxc8a
423115	hatching:pec-fin	fmnl3
423116	hatching:pec-fin	ptpn2b
423117	hatching:pec-fin	sult6b1
423118	hatching:pec-fin	tnni4b.2
423119	hatching:pec-fin	tcf7l2
423120	hatching:pec-fin	noto
423121	hatching:pec-fin	rbmx
423122	hatching:pec-fin	tcf12
423123	hatching:pec-fin	lgr6
423124	hatching:pec-fin	lap3
423125	hatching:pec-fin	cp
423126	hatching:pec-fin	sat1a.1
423127	hatching:pec-fin	rap1b
423128	hatching:pec-fin	tbx2b
423129	hatching:pec-fin	tncb
423130	hatching:pec-fin	ehd1a
423131	hatching:pec-fin	keap1b
423132	hatching:pec-fin	glulb
423133	hatching:pec-fin	myo6a
423134	hatching:pec-fin	opn1mw3
423135	hatching:pec-fin	cdc25b
423136	hatching:pec-fin	cdx1b
423137	hatching:pec-fin	gria3b
423138	hatching:pec-fin	cirbpb
423139	hatching:pec-fin	bambib
423140	hatching:pec-fin	ldb2a
423141	hatching:pec-fin	naa15a
423142	hatching:pec-fin	sb:cb11
423143	hatching:pec-fin	wnt1
423144	hatching:pec-fin	amer2
423145	hatching:pec-fin	slc10a4
423146	hatching:pec-fin	dhrs9
423147	hatching:pec-fin	cadm4
423148	hatching:pec-fin	tgfb3
423149	hatching:pec-fin	ddit4
423150	hatching:pec-fin	ca6
423151	hatching:pec-fin	pvalb2
423152	hatching:pec-fin	mir223
423153	hatching:pec-fin	rfx2
423154	hatching:pec-fin	kif15
423155	hatching:pec-fin	oclnb
423156	hatching:pec-fin	slc6a6b
423157	hatching:pec-fin	ly86
423158	hatching:pec-fin	hey2
423159	hatching:pec-fin	vcana
423160	hatching:pec-fin	tgfb2
423161	hatching:pec-fin	alpl
423162	hatching:pec-fin	mir2189
423163	hatching:pec-fin	chrd
423164	hatching:pec-fin	dse
423165	hatching:pec-fin	mir92b
423166	hatching:pec-fin	igfbp5a
423167	hatching:pec-fin	mthfd1b
423168	hatching:pec-fin	zgc:103586
423169	hatching:pec-fin	rxraa
423170	hatching:pec-fin	grin2da
423171	hatching:pec-fin	ace2
423172	hatching:pec-fin	tiparp
423173	hatching:pec-fin	hsd17b12a
423174	hatching:pec-fin	kif5bb
423175	hatching:pec-fin	wu:fb16e05
423176	hatching:pec-fin	srfa
423177	hatching:pec-fin	glsa
423178	hatching:pec-fin	ezh1
423179	hatching:pec-fin	npl
423180	hatching:pec-fin	prdm1a
423181	hatching:pec-fin	itln6
423182	hatching:pec-fin	rhof
423183	hatching:pec-fin	adpgk
423184	hatching:pec-fin	wnt11f2
423185	hatching:pec-fin	her4.5
423186	hatching:pec-fin	hgfa
423187	hatching:pec-fin	hmgb1b
423188	hatching:pec-fin	pitpnc1b
423189	hatching:pec-fin	rcl1
423190	hatching:pec-fin	grm1a
423191	hatching:pec-fin	cars1
423192	hatching:pec-fin	uts1
423193	hatching:pec-fin	mir141
423194	hatching:pec-fin	btg1
423195	hatching:pec-fin	smim20
423196	hatching:pec-fin	nlgn4xa
423197	hatching:pec-fin	irf4a
423198	hatching:pec-fin	trpc7b
423199	hatching:pec-fin	myf5
423200	hatching:pec-fin	mtr
423201	hatching:pec-fin	angptl7
423202	hatching:pec-fin	mctp2b
423203	hatching:pec-fin	pparaa
423204	hatching:pec-fin	nop14
423205	hatching:pec-fin	st3gal5
423206	hatching:pec-fin	trim55a
423207	hatching:pec-fin	cbx2
423208	hatching:pec-fin	anxa2a
423209	hatching:pec-fin	calua
423210	hatching:pec-fin	hand2
423211	hatching:pec-fin	dre-let-7i
423212	hatching:pec-fin	atp1b2b
423213	hatching:pec-fin	alpi.1
423214	hatching:pec-fin	cux2a
423215	hatching:pec-fin	tagln2
423216	hatching:pec-fin	xirp2a
423217	hatching:pec-fin	smad3b
423218	hatching:pec-fin	lamb4
423219	hatching:pec-fin	nap1l1
423220	hatching:pec-fin	gja1b
423221	hatching:pec-fin	ihhb
423222	hatching:pec-fin	dll4
423223	hatching:pec-fin	tspo
423224	hatching:pec-fin	spag6
423225	hatching:pec-fin	ccne1
423226	hatching:pec-fin	dgkh
423227	hatching:pec-fin	dab1b
423228	hatching:pec-fin	psap
423229	hatching:pec-fin	dcn
423230	hatching:pec-fin	vps33b
423231	hatching:pec-fin	rhbdl3
423232	hatching:pec-fin	nt5dc2
423233	hatching:pec-fin	slc5a9
423234	hatching:pec-fin	rgs2
423235	hatching:pec-fin	atp1a3a
423236	hatching:pec-fin	hdac1
423237	hatching:pec-fin	cbsb
423238	hatching:pec-fin	dla
423239	hatching:pec-fin	bmp10l
423240	hatching:pec-fin	cacna1ib
423241	hatching:pec-fin	col15a1a
423242	hatching:pec-fin	znf503
423243	hatching:pec-fin	nr2f1a
423244	hatching:pec-fin	fgfbp1a
423245	hatching:pec-fin	gjb8
423246	hatching:pec-fin	arap3
423247	hatching:pec-fin	dre-mir-731
423248	hatching:pec-fin	uxs1
423249	hatching:pec-fin	cd247l
423250	hatching:pec-fin	tjp2b
423251	hatching:pec-fin	nr3c2
423252	hatching:pec-fin	fosab
423253	hatching:pec-fin	scube2
423254	hatching:pec-fin	rps6ka3a
423255	hatching:pec-fin	sat1a.2
423256	hatching:pec-fin	pmpca
423257	hatching:pec-fin	csrnp1b
423258	hatching:pec-fin	slc3a2b
423259	hatching:pec-fin	tecrb
423260	hatching:pec-fin	tekt1
423261	hatching:pec-fin	krt18a.1
423262	hatching:pec-fin	synpo2lb
423263	hatching:pec-fin	atg3
423264	hatching:pec-fin	pcdh7b
423265	hatching:pec-fin	dnmt1
423266	hatching:pec-fin	lrp2a
423267	hatching:pec-fin	foxa
423268	hatching:pec-fin	cylda
423269	hatching:pec-fin	bmp4
423270	hatching:pec-fin	alcamb
423271	hatching:pec-fin	nlgn1
423272	hatching:pec-fin	pacrg
423273	hatching:pec-fin	sb:cb951
423274	hatching:pec-fin	ahctf1
423275	hatching:pec-fin	boc
423276	hatching:pec-fin	ddit3
423277	hatching:pec-fin	mfsd14a2
423278	hatching:pec-fin	rars1
423279	hatching:pec-fin	tesmin
423280	hatching:pec-fin	ptch1
423281	hatching:pec-fin	cers4b
423282	hatching:pec-fin	timm13
423283	hatching:pec-fin	abat
423284	hatching:pec-fin	mapk3
423285	hatching:pec-fin	sp8b
423286	hatching:pec-fin	fzd7a
423287	hatching:pec-fin	fgf20a
423288	hatching:pec-fin	fam53b
423289	hatching:pec-fin	tbx6
423290	hatching:pec-fin	ved
423291	hatching:pec-fin	dusp6
423292	hatching:pec-fin	wnt3a
423293	hatching:pec-fin	ptp4a3a
423294	hatching:pec-fin	adgre5b.1
423295	hatching:pec-fin	rgcc
423296	hatching:pec-fin	pou3f3b
423297	hatching:pec-fin	elovl7b
423298	hatching:pec-fin	crhbp
423299	hatching:pec-fin	cacnb2b
423300	hatching:pec-fin	rprmb
423301	hatching:pec-fin	vps51
423302	hatching:pec-fin	hmgcs1
423303	hatching:pec-fin	vhl
423304	hatching:pec-fin	lft2
423305	hatching:pec-fin	loxl5b
423306	hatching:pec-fin	snai2
423307	hatching:pec-fin	rdh10a
423308	hatching:pec-fin	her9
423309	hatching:pec-fin	grna
423310	hatching:pec-fin	chn1
423311	hatching:pec-fin	naa15b
423312	hatching:pec-fin	agbl2
423313	hatching:pec-fin	erbb4a
423314	hatching:pec-fin	sb:cb226
423315	hatching:pec-fin	sparc
423316	hatching:pec-fin	fmr1
423317	hatching:pec-fin	klf6a
423318	hatching:pec-fin	gig2d
423319	hatching:pec-fin	stra6l
423320	hatching:pec-fin	myh7
423321	hatching:pec-fin	s1pr2
423322	hatching:pec-fin	plpp1a
423323	hatching:pec-fin	gmds
423324	hatching:pec-fin	arfip2b
423325	hatching:pec-fin	ptger1c
423326	hatching:pec-fin	krcp
423327	hatching:pec-fin	casp3b
423328	hatching:pec-fin	st3gal3b
423329	hatching:pec-fin	ywhae1
423330	hatching:pec-fin	sema3h
423331	hatching:pec-fin	six6a
423332	hatching:pec-fin	mmd2a
423333	hatching:pec-fin	naa10
423334	hatching:pec-fin	cmn
423335	hatching:pec-fin	mgp
423336	hatching:pec-fin	slc39a14
423337	hatching:pec-fin	tbx1
423338	hatching:pec-fin	mettl3
423339	hatching:pec-fin	iqcg
423340	hatching:pec-fin	kcnj14
423341	hatching:pec-fin	kiss1rb
423342	hatching:pec-fin	kdm5bb
423343	hatching:pec-fin	atp5f1d
423344	hatching:pec-fin	sb:cb319
423345	hatching:pec-fin	me2
423346	hatching:pec-fin	loxa
423347	hatching:pec-fin	her4.1
423348	hatching:pec-fin	dyrk1ab
423349	hatching:pec-fin	popdc2
423350	hatching:pec-fin	selenom
423351	hatching:pec-fin	opn4b
423352	hatching:pec-fin	umps
423353	hatching:pec-fin	fgf13b
423354	hatching:pec-fin	jag1a
423355	hatching:pec-fin	nkx2.3
423356	hatching:pec-fin	tlx2
423357	hatching:pec-fin	rpl3
423358	hatching:pec-fin	trpv4
423359	hatching:pec-fin	actb1
423360	hatching:pec-fin	fscn1a
423361	hatching:pec-fin	homer2
423362	hatching:pec-fin	gsdmeb
423363	hatching:pec-fin	wnt9b
423364	hatching:pec-fin	prmt8b
423365	hatching:pec-fin	sesn1
423366	hatching:pec-fin	ucp2
423367	hatching:pec-fin	cct4
423368	hatching:pec-fin	rnd3a
423369	hatching:pec-fin	atf5a
423370	hatching:pec-fin	dnmt3aa
423371	hatching:pec-fin	mir202
423372	hatching:pec-fin	pax1a
423373	hatching:pec-fin	hoxa3a
423374	hatching:pec-fin	fancl
423375	hatching:pec-fin	fibinb
423376	hatching:pec-fin	camk2n2
423377	hatching:pec-fin	uncx4.1
423378	hatching:pec-fin	nqo1
423379	hatching:pec-fin	pacsin3
423380	hatching:pec-fin	fmnl1a
423381	hatching:pec-fin	dlg3
423382	hatching:pec-fin	zic5
423383	hatching:pec-fin	fads2
423384	hatching:pec-fin	vgll2b
423385	hatching:pec-fin	trpv6
423386	hatching:pec-fin	sphk2
423387	hatching:pec-fin	cav4b
423388	hatching:pec-fin	rab2a
423389	hatching:pec-fin	olfm1b
423390	hatching:pec-fin	spon1b
423391	hatching:pec-fin	rarga
423392	hatching:pec-fin	kif11
423393	hatching:pec-fin	gfi1aa
423394	hatching:pec-fin	prdx2
423395	hatching:pec-fin	id4
423396	hatching:pec-fin	selenop2
423397	hatching:pec-fin	hprt1
423398	hatching:pec-fin	ptpn6
423399	hatching:pec-fin	gapdhs
423400	hatching:pec-fin	prdm16
423401	hatching:pec-fin	jag2b
423402	hatching:pec-fin	slc4a4a
423403	hatching:pec-fin	satb2
423404	hatching:pec-fin	hsd11b2
423405	hatching:pec-fin	jph2
423406	hatching:pec-fin	st8sia6
423407	hatching:pec-fin	rbp4
423408	hatching:pec-fin	pik3ip1
423409	hatching:pec-fin	tcf21
423410	hatching:pec-fin	hsd17b3
423411	hatching:pec-fin	appa
423412	hatching:pec-fin	ephb4a
423413	hatching:pec-fin	msh6
423414	hatching:pec-fin	ackr3b
423415	hatching:pec-fin	ptprja
423416	hatching:pec-fin	rac2
423417	hatching:pec-fin	hdac3
423418	hatching:pec-fin	pola1
423419	hatching:pec-fin	drgx
423420	hatching:pec-fin	ogg1
423421	hatching:pec-fin	rrad
423422	hatching:pec-fin	tfdp1b
423423	hatching:pec-fin	itgav
423424	hatching:pec-fin	wu:fb74g02
423425	hatching:pec-fin	exorh
423426	hatching:pec-fin	llgl2
423427	hatching:pec-fin	entpd1
423428	hatching:pec-fin	kpnb3
423429	hatching:pec-fin	tfeb
423430	hatching:pec-fin	aldocb
423431	hatching:pec-fin	spp1
423432	hatching:pec-fin	kif20bb
423433	hatching:pec-fin	dre-mir-183
423434	hatching:pec-fin	gemin5
423435	hatching:pec-fin	sumo3a
423436	hatching:pec-fin	hspe1
423437	hatching:pec-fin	runx3
423438	hatching:pec-fin	mbpa
423439	hatching:pec-fin	sst2
423440	hatching:pec-fin	gli2a
423441	hatching:pec-fin	wu:fb80e01
423442	hatching:pec-fin	kita
423443	hatching:pec-fin	mmp11a
423444	hatching:pec-fin	tp53bp2b
423445	hatching:pec-fin	polr1b
423446	hatching:pec-fin	mc2r
423447	hatching:pec-fin	nlk1
423448	hatching:pec-fin	wnt2ba
423449	hatching:pec-fin	grip1
423450	hatching:pec-fin	lrfn5a
423451	hatching:pec-fin	dhrs12la
423452	hatching:pec-fin	clec14a
423453	hatching:pec-fin	ckma
423454	hatching:pec-fin	otx2a
423455	hatching:pec-fin	fbxo32
423456	hatching:pec-fin	fgf1a
423457	hatching:pec-fin	gcm2
423458	hatching:pec-fin	rcn1
423459	hatching:pec-fin	dre-mir-26b
423460	hatching:pec-fin	atp1a1a.1
423461	hatching:pec-fin	tenm3
423462	hatching:pec-fin	csf3r
423463	hatching:pec-fin	mdka
423464	hatching:pec-fin	nr5a1a
423465	hatching:pec-fin	tbc1d10aa
423466	hatching:pec-fin	cfap52
423467	hatching:pec-fin	myl2b
423468	hatching:pec-fin	slc2a1a
423469	hatching:pec-fin	smoc2
423470	hatching:pec-fin	lepa
423471	hatching:pec-fin	col1a1b
423472	hatching:pec-fin	cadm1b
423473	hatching:pec-fin	brd4
423474	hatching:pec-fin	cd63
423475	hatching:pec-fin	ltk
423476	hatching:pec-fin	sb:cb215
423477	hatching:pec-fin	mical2b
423478	hatching:pec-fin	parp16
423479	hatching:pec-fin	asb2b
423480	hatching:pec-fin	nars1
423481	hatching:pec-fin	ambra1b
423482	hatching:pec-fin	foxe1
423483	hatching:pec-fin	lpla
423484	hatching:pec-fin	jupa
423485	hatching:pec-fin	trpa1b
423486	hatching:pec-fin	valopa
423487	hatching:pec-fin	cap1
423488	hatching:pec-fin	thrb
423489	hatching:pec-fin	prkaa1
423490	hatching:pec-fin	dmrt2a
423491	hatching:pec-fin	acp5b
423492	hatching:pec-fin	dync2i2
423493	hatching:pec-fin	appb
423494	hatching:pec-fin	higd1a
423495	hatching:pec-fin	cxcr4a
423496	hatching:pec-fin	wwox
423497	hatching:pec-fin	acsbg2
423498	hatching:pec-fin	bicra
423499	hatching:pec-fin	scube3
423500	hatching:pec-fin	csnk1a1
423501	hatching:pec-fin	pcsk1nl
423502	hatching:pec-fin	lmx1ba
423503	hatching:pec-fin	pla2g6
423504	hatching:pec-fin	arrb2b
423505	hatching:pec-fin	rab11bb
423506	hatching:pec-fin	wu:fb19a03
423507	hatching:pec-fin	nom1
423508	hatching:pec-fin	mdkb
423509	hatching:pec-fin	notch3
423510	hatching:pec-fin	als2a
423511	hatching:pec-fin	spi1b
423512	hatching:pec-fin	mir210
423513	hatching:pec-fin	phf21ab
423514	hatching:pec-fin	degs1
423515	hatching:pec-fin	ighm
423516	hatching:pec-fin	cxadr
423517	hatching:pec-fin	ly97.3
423518	hatching:pec-fin	vdac3
423519	hatching:pec-fin	cyp1b1
423520	hatching:pec-fin	shox
423521	hatching:pec-fin	pa2g4a
423522	hatching:pec-fin	elovl2
423523	hatching:pec-fin	rxrga
423524	hatching:pec-fin	csnk1db
423525	hatching:pec-fin	sb:cb166
423526	hatching:pec-fin	rgra
423527	hatching:pec-fin	pax3a
423528	hatching:pec-fin	pbx1a
423529	hatching:pec-fin	spra
423530	hatching:pec-fin	pglyrp2
423531	hatching:pec-fin	isca1
423532	hatching:pec-fin	adamts15a
423533	hatching:pec-fin	larp6a
423534	hatching:pec-fin	her8a
423535	hatching:pec-fin	khdrbs1a
423536	hatching:pec-fin	ncam1a
423537	hatching:pec-fin	dpt
423538	hatching:pec-fin	hrh3
423539	hatching:pec-fin	tacc3
423540	hatching:pec-fin	tnfrsf1a
423541	hatching:pec-fin	scrt2
423542	hatching:pec-fin	anxa6
423543	hatching:pec-fin	hoxb8a
423544	hatching:pec-fin	pdha1a
423545	hatching:pec-fin	myh6
423546	hatching:pec-fin	clptm1
423547	hatching:pec-fin	gal
423548	hatching:pec-fin	wu:fb16f03
423549	hatching:pec-fin	txnrd3
423550	hatching:pec-fin	selenoj
423551	hatching:pec-fin	arl4ab
423552	hatching:pec-fin	dlg1a
423553	hatching:pec-fin	aldoaa
423554	hatching:pec-fin	ikzf5
423555	hatching:pec-fin	lims1
423556	hatching:pec-fin	qkia
423557	hatching:pec-fin	hyou1
423558	hatching:pec-fin	pin1
423559	hatching:pec-fin	il22
423560	hatching:pec-fin	dmd
423561	hatching:pec-fin	drd4-rs
423562	hatching:pec-fin	rpa3
423563	hatching:pec-fin	acsl1b
423564	hatching:pec-fin	brd8b
423565	hatching:pec-fin	tfec
423566	hatching:pec-fin	adra2db
423567	hatching:pec-fin	nrip1a
423568	hatching:pec-fin	gas7a
423569	hatching:pec-fin	dnmt3bb.3
423570	hatching:pec-fin	anos1a
423571	hatching:pec-fin	rbb4l
423572	hatching:pec-fin	gbx1
423573	hatching:pec-fin	rasgef1ba
423574	hatching:pec-fin	wu:fc57f07
423575	hatching:pec-fin	siah2l
423576	hatching:pec-fin	esf1
423577	hatching:pec-fin	mir217-1
423578	hatching:pec-fin	cox6b1
423579	hatching:pec-fin	itga2b
423580	hatching:pec-fin	lrp1aa
423581	hatching:pec-fin	shhb
423582	hatching:pec-fin	irs1
423583	hatching:pec-fin	dub
423584	hatching:pec-fin	si:dkey-239d21.1
423585	hatching:pec-fin	notch2
423586	hatching:pec-fin	dhrs3a
423587	hatching:pec-fin	dlb
423588	hatching:pec-fin	mespab
423589	hatching:pec-fin	slc4a1a
423590	hatching:pec-fin	ncl
423591	hatching:pec-fin	id1
423592	hatching:pec-fin	oxtrb
423593	hatching:pec-fin	ccl25b
423594	hatching:pec-fin	rassf1
423595	hatching:pec-fin	hoxc13b
423596	hatching:pec-fin	sox18
423597	hatching:pec-fin	esr2b
423598	hatching:pec-fin	adcyap1r1a
423599	hatching:pec-fin	atp5pd
423600	hatching:pec-fin	ap3m1
423601	hatching:pec-fin	igdcc4
423602	hatching:pec-fin	tcf7l1a
423603	hatching:pec-fin	socs3b
423604	hatching:pec-fin	bhlha15
423605	hatching:pec-fin	pdx1
423606	hatching:pec-fin	hspb8
423607	hatching:pec-fin	stmn1a
423608	hatching:pec-fin	nfkbiaa
423609	hatching:pec-fin	slc1a3a
423610	hatching:pec-fin	foxp3a
423611	hatching:pec-fin	tnfsf18
423612	hatching:pec-fin	cpa2
423613	hatching:pec-fin	cbsa
423614	hatching:pec-fin	ctsf
423615	hatching:pec-fin	osr1
423616	hatching:pec-fin	dact3a
423617	hatching:pec-fin	oxtra
423618	hatching:pec-fin	drc1
423619	hatching:pec-fin	sp7
423620	hatching:pec-fin	fbp1b
423621	hatching:pec-fin	twist1a
423622	hatching:pec-fin	kiaa0319
423623	hatching:pec-fin	opn1sw2
423624	hatching:pec-fin	cmasa
423625	hatching:pec-fin	emilin1a
423626	hatching:pec-fin	guca1c
423627	hatching:pec-fin	rrbp1b
423628	hatching:pec-fin	lratd1
423629	hatching:pec-fin	tekt2
423630	hatching:pec-fin	syn3
423631	hatching:pec-fin	cd151l
423632	hatching:pec-fin	mapk15
423633	hatching:pec-fin	bhlhe40
423634	hatching:pec-fin	sox7
423635	hatching:pec-fin	vtg7
423636	hatching:pec-fin	dab2
423637	hatching:pec-fin	st3gal3a
423638	hatching:pec-fin	alas1
423639	hatching:pec-fin	prnprs3
423640	hatching:pec-fin	col11a1b
423641	hatching:pec-fin	tsc22d2
423642	hatching:pec-fin	dhfr
423643	hatching:pec-fin	etv6
423644	hatching:pec-fin	mat1a
423645	hatching:pec-fin	st8sia3
423646	hatching:pec-fin	prune2
423647	hatching:pec-fin	si:dkey-222f8.3
423648	hatching:pec-fin	ncs1a
423649	hatching:pec-fin	riok3
423650	hatching:pec-fin	efemp2b
423651	hatching:pec-fin	aldoca
423652	hatching:pec-fin	acvrl1
423653	hatching:pec-fin	im:7142864
423654	hatching:pec-fin	slc25a33
423655	hatching:pec-fin	f11r.1
423656	hatching:pec-fin	nkx2.2b
423657	hatching:pec-fin	cgnb
423658	hatching:pec-fin	reep5
423659	hatching:pec-fin	elmo1
423660	hatching:pec-fin	gria2a
423661	hatching:pec-fin	clcn7
423662	hatching:pec-fin	celsr1a
423663	hatching:pec-fin	cnn3a
423664	hatching:pec-fin	im:7158514
423665	hatching:pec-fin	anxa5b
423666	hatching:pec-fin	plcg1
423667	hatching:pec-fin	ptk2ab
423668	hatching:pec-fin	scn8aa
423669	hatching:pec-fin	ptgs2b
423670	hatching:pec-fin	foxc1b
423671	hatching:pec-fin	gnb1a
423672	hatching:pec-fin	trim69
423673	hatching:pec-fin	hlx1
423674	hatching:pec-fin	mnx1
423675	hatching:pec-fin	rpgrb
423676	hatching:pec-fin	tln1
423677	hatching:pec-fin	spns2
423678	hatching:pec-fin	abcd4
423679	hatching:pec-fin	mgme1
423680	hatching:pec-fin	junbb
423681	hatching:pec-fin	rab27a
423682	hatching:pec-fin	pdlim5a
423683	hatching:pec-fin	bves
423684	hatching:pec-fin	keap1a
423685	hatching:pec-fin	gper1
423686	hatching:pec-fin	nova2
423687	hatching:pec-fin	ahsa1b
423688	hatching:pec-fin	mtch2
423689	hatching:pec-fin	cpeb1b
423690	hatching:pec-fin	nap1l4a
423691	hatching:pec-fin	foxb1a
423692	hatching:pec-fin	btbd6b
423693	hatching:pec-fin	nop58
423694	hatching:pec-fin	pomt2
423695	hatching:pec-fin	chrna6
423696	hatching:pec-fin	ptena
423697	hatching:pec-fin	iars1
423698	hatching:pec-fin	gdpd3a
423699	hatching:pec-fin	wsb1
423700	hatching:pec-fin	gnai2a
423701	hatching:pec-fin	enpp6
423702	hatching:pec-fin	arnt2
423703	hatching:pec-fin	adam8a
423704	hatching:pec-fin	cdx4
423705	hatching:pec-fin	en1a
423706	hatching:pec-fin	mpz
423707	hatching:pec-fin	cahz
423708	hatching:pec-fin	duox2
423709	hatching:pec-fin	ildr1b
423710	hatching:pec-fin	ago2
423711	hatching:pec-fin	pgk1
423712	hatching:pec-fin	wu:fc18c07
423713	hatching:pec-fin	si:ch211-226m16.2
423714	hatching:pec-fin	fgfrl1a
423715	hatching:pec-fin	got2b
423716	hatching:pec-fin	clstn1
423717	hatching:pec-fin	aldh4a1
423718	hatching:pec-fin	pax9
423719	hatching:pec-fin	cdx1a
423720	hatching:pec-fin	gpr84
423721	hatching:pec-fin	dre-mir-214aos
423722	hatching:pec-fin	gclc
423723	hatching:pec-fin	tet3
423724	hatching:pec-fin	ntrk2a
423725	hatching:pec-fin	ltbp3
423726	hatching:pec-fin	gdf7
423727	hatching:pec-fin	tgfbr2b
423728	hatching:pec-fin	pkz
423729	hatching:pec-fin	ehd1b
423730	hatching:pec-fin	cxcl12b
423731	hatching:pec-fin	pcsk5b
423732	hatching:pec-fin	lhb
423733	hatching:pec-fin	kdelr2a
423734	hatching:pec-fin	cd36
423735	hatching:pec-fin	hspb12
423736	hatching:pec-fin	hsp90b1
423737	hatching:pec-fin	tnksb
423738	hatching:pec-fin	pip5k1aa
423739	hatching:pec-fin	ttn.1
423740	hatching:pec-fin	vars1
423741	hatching:pec-fin	atp6v1h
423742	hatching:pec-fin	si:dkey-56m19.5
423743	hatching:pec-fin	her1
423744	hatching:pec-fin	acta1a
423745	hatching:pec-fin	rrm2
423746	hatching:pec-fin	tacr1b
423747	hatching:pec-fin	tet1
423748	hatching:pec-fin	icn
423749	hatching:pec-fin	bty
423750	hatching:pec-fin	insl3
423751	hatching:pec-fin	etsrp
423752	hatching:pec-fin	prdx4
423753	hatching:pec-fin	gpc5c
423754	hatching:pec-fin	neu3.5
423755	hatching:pec-fin	wnt2bb
423756	hatching:pec-fin	tle3b
423757	hatching:pec-fin	mycn
423758	hatching:pec-fin	hmcn1
423759	hatching:pec-fin	zgc:66433
423760	hatching:pec-fin	cobl
423761	hatching:pec-fin	dnaaf1
423762	hatching:pec-fin	ppat
423763	hatching:pec-fin	ezh2
423764	hatching:pec-fin	mllt3
423765	hatching:pec-fin	neu3.1
423766	hatching:pec-fin	mef2cb
423767	hatching:pec-fin	cers2b
423768	hatching:pec-fin	rrp12
423769	hatching:pec-fin	septin3
423770	hatching:pec-fin	csrnp1a
423771	hatching:pec-fin	unc119a
423772	hatching:pec-fin	twist2
423773	hatching:pec-fin	irx4a
423774	hatching:pec-fin	mir429b
423775	hatching:pec-fin	ccnjl
423776	hatching:pec-fin	il23a
423777	hatching:pec-fin	etv5a
423778	hatching:pec-fin	pafah1b1a
423779	hatching:pec-fin	cd34
423780	hatching:pec-fin	slc7a7
423781	hatching:pec-fin	hsd17b12b
423782	hatching:pec-fin	hapln1b
423783	hatching:pec-fin	katnb1
423784	hatching:pec-fin	pomca
423785	hatching:pec-fin	isl2a
423786	hatching:pec-fin	nup133
423787	hatching:pec-fin	gmnn
423788	hatching:pec-fin	cpsf6
423789	hatching:pec-fin	mnx2a
423790	hatching:pec-fin	flrt2
423791	hatching:pec-fin	wfs1b
423792	hatching:pec-fin	spint1a
423793	hatching:pec-fin	npnta
423794	hatching:pec-fin	pmm2
423795	hatching:pec-fin	noc3l
423796	hatching:pec-fin	hrh2a
423797	hatching:pec-fin	sulf2a
423798	hatching:pec-fin	lama1
423799	hatching:pec-fin	hoxc11a
423800	hatching:pec-fin	sb:cb878
423801	hatching:pec-fin	chuk
423802	hatching:pec-fin	fmnl2a
423803	hatching:pec-fin	narfl
423804	hatching:pec-fin	hhip
423805	hatching:pec-fin	slc48a1a
423806	hatching:pec-fin	map1b
423807	hatching:pec-fin	ca8
423808	hatching:pec-fin	rgmd
423809	hatching:pec-fin	ncor2
423810	hatching:pec-fin	bcl2l10
423811	hatching:pec-fin	phlda1
423812	hatching:pec-fin	im:7144261
423813	hatching:pec-fin	plxnb2a.1
423814	hatching:pec-fin	zrsr2
423815	hatching:pec-fin	gapdh
423816	hatching:pec-fin	c3a.4
423817	hatching:pec-fin	foxe3
423818	hatching:pec-fin	sec13
423819	hatching:pec-fin	eif3ea
423820	hatching:pec-fin	mob4
423821	hatching:pec-fin	col6a2
423822	hatching:pec-fin	hivep2a
423823	hatching:pec-fin	crabp1b
423824	hatching:pec-fin	ucp1
423825	hatching:pec-fin	sod2
423826	hatching:pec-fin	mif
423827	hatching:pec-fin	gart
423828	hatching:pec-fin	cftr
423829	hatching:pec-fin	nrp1a
423830	hatching:pec-fin	slc4a2a
423831	hatching:pec-fin	nop2
423832	hatching:pec-fin	aimp1a
423833	hatching:pec-fin	atp1a1a.4
423834	hatching:pec-fin	defbl1
423835	hatching:pec-fin	angpt1
423836	hatching:pec-fin	fmo5
423837	hatching:pec-fin	rab14
423838	hatching:pec-fin	si:ch211-214e3.5
423839	hatching:pec-fin	tcf15
423840	hatching:pec-fin	impdh1a
423841	hatching:pec-fin	ucn3l
423842	hatching:pec-fin	nptx1l
423843	hatching:pec-fin	ptprk
423844	hatching:pec-fin	ptmab
423845	hatching:pec-fin	dre-mir-182
423846	hatching:pec-fin	gcga
423847	hatching:pec-fin	hmgb2b
423848	hatching:pec-fin	gfra1b
423849	hatching:pec-fin	atoh8
423850	hatching:pec-fin	lifrb
423851	hatching:pec-fin	oxr1b
423852	hatching:pec-fin	nip7
423853	hatching:pec-fin	tars1
423854	hatching:pec-fin	bcl2l1
423855	hatching:pec-fin	fabp4a
423856	hatching:pec-fin	npr3
423857	hatching:pec-fin	fanca
423858	hatching:pec-fin	nr0b1
423859	hatching:pec-fin	mir145
423860	hatching:pec-fin	amph
423861	hatching:pec-fin	mylipa
423862	hatching:pec-fin	hif1al2
423863	hatching:pec-fin	mapk12a
423864	hatching:pec-fin	esrrga
423865	hatching:pec-fin	hk2
423866	hatching:pec-fin	hoxc6b
423867	hatching:pec-fin	add3a
423868	hatching:pec-fin	sb:cb54
423869	hatching:pec-fin	b3glcta
423870	hatching:pec-fin	nhp2
423871	hatching:pec-fin	olfm2a
423872	hatching:pec-fin	adra2b
423873	hatching:pec-fin	prkacab
423874	hatching:pec-fin	eif4e1b
423875	hatching:pec-fin	ephb3a
423876	hatching:pec-fin	flot1a
423877	hatching:pec-fin	zgc:112052
423878	hatching:pec-fin	igfbp3
423879	hatching:pec-fin	fev
423880	hatching:pec-fin	gnrh2
423881	hatching:pec-fin	calr
423882	hatching:pec-fin	egfl6
423883	hatching:pec-fin	glud1b
423884	hatching:pec-fin	panx3
423885	hatching:pec-fin	gpt2
423886	hatching:pec-fin	yrk
423887	hatching:pec-fin	hoxa4a
423888	hatching:pec-fin	rp2
423889	hatching:pec-fin	tent5c
423890	hatching:pec-fin	nolc1
423891	hatching:pec-fin	evpla
423892	hatching:pec-fin	nsfb
423893	hatching:pec-fin	ppl
423894	hatching:pec-fin	pip4k2ca
423895	hatching:pec-fin	ccne2
423896	hatching:pec-fin	mcamb
423897	hatching:pec-fin	st8sia4
423898	hatching:pec-fin	capslb
423899	hatching:pec-fin	en2a
423900	hatching:pec-fin	eno1a
423901	hatching:pec-fin	cavin4a
423902	hatching:pec-fin	pyya
423903	hatching:pec-fin	dusp14
423904	hatching:pec-fin	mrrf
423905	hatching:pec-fin	gig2q
423906	hatching:pec-fin	golga5
423907	hatching:pec-fin	efnb1
423908	hatching:pec-fin	rhoua
423909	hatching:pec-fin	npy8ar
423910	hatching:pec-fin	snu13b
423911	hatching:pec-fin	sb:eu2419
423912	hatching:pec-fin	mtor
423913	hatching:pec-fin	caspa
423914	hatching:pec-fin	scinla
423915	hatching:pec-fin	nes
423916	hatching:pec-fin	atp6ap1b
423917	hatching:pec-fin	gdnfa
423918	hatching:pec-fin	adgrf3b
423919	hatching:pec-fin	smarca4a
423920	hatching:pec-fin	psip1a
423921	hatching:pec-fin	cyp1c2
423922	hatching:pec-fin	zic2b
423923	hatching:pec-fin	lpp
423924	hatching:pec-fin	esco2
423925	hatching:pec-fin	foxp1b
423926	hatching:pec-fin	gsnb
423927	hatching:pec-fin	sema3d
423928	hatching:pec-fin	bcl6aa
423929	hatching:pec-fin	hgd
423930	hatching:pec-fin	trip11
423931	hatching:pec-fin	itga9
423932	hatching:pec-fin	hpca
423933	hatching:pec-fin	casp10
423934	hatching:pec-fin	dachd
423935	hatching:pec-fin	slc2a2
423936	hatching:pec-fin	mcmbp
423937	hatching:pec-fin	hoxc9a
423938	hatching:pec-fin	penkb
423939	hatching:pec-fin	acvr2ba
423940	hatching:pec-fin	tbc1d10ab
423941	hatching:pec-fin	pde9ac
423942	hatching:pec-fin	myh9b
423943	hatching:pec-fin	pknox1.2
423944	hatching:pec-fin	fbrsl1
423945	hatching:pec-fin	scpep1
423946	hatching:pec-fin	plcb3
423947	hatching:pec-fin	chsy1
423948	hatching:pec-fin	mir20b
423949	hatching:pec-fin	cbx6b
423950	hatching:pec-fin	tspan3a
423951	hatching:pec-fin	id2b
423952	hatching:pec-fin	sel1l
423953	hatching:pec-fin	gan
423954	hatching:pec-fin	mt-nd1
423955	hatching:pec-fin	atp1b1a
423956	hatching:pec-fin	gfi1ab
423957	hatching:pec-fin	xpo4
423958	hatching:pec-fin	myo3a
423959	hatching:pec-fin	hoxa9a
423960	hatching:pec-fin	tsc2
423961	hatching:pec-fin	cebpb
423962	hatching:pec-fin	prmt7
423963	hatching:pec-fin	sp8a
423964	hatching:pec-fin	mir126a
423965	hatching:pec-fin	tacr3l
423966	hatching:pec-fin	mab21l1
423967	hatching:pec-fin	ptprr
423968	hatching:pec-fin	dnaaf3
423969	hatching:pec-fin	jazf1b
423970	hatching:pec-fin	klf8
423971	hatching:pec-fin	col14a1a
423972	hatching:pec-fin	bnc2
423973	hatching:pec-fin	gpd2
423974	hatching:pec-fin	rack1
423975	hatching:pec-fin	cgasb
423976	hatching:pec-fin	scg5
423977	hatching:pec-fin	prkg1a
423978	hatching:pec-fin	btg2
423979	hatching:pec-fin	cldn11a
423980	hatching:pec-fin	smyd1b
423981	hatching:pec-fin	msgn1
423982	hatching:pec-fin	isl2b
423983	hatching:pec-fin	rbbp4
423984	hatching:pec-fin	rbm24a
423985	hatching:pec-fin	fbrs
423986	hatching:pec-fin	fstl1a
423987	hatching:pec-fin	akt2
423988	hatching:pec-fin	naalad2
423989	hatching:pec-fin	sec23a
423990	hatching:pec-fin	myhz2
423991	hatching:pec-fin	il4r.2
423992	hatching:pec-fin	myca
423993	hatching:pec-fin	cxcl11.4
423994	hatching:pec-fin	nfixa
423995	hatching:pec-fin	pou1f1
423996	hatching:pec-fin	selenon
423997	hatching:pec-fin	lsr
423998	hatching:pec-fin	foxb1b
423999	hatching:pec-fin	gig2p
424000	hatching:pec-fin	myl1
424001	hatching:pec-fin	hoxd4a
424002	hatching:pec-fin	tdgf1
424003	hatching:pec-fin	gspt1l
424004	hatching:pec-fin	meis3
424005	hatching:pec-fin	zfand5a
424006	hatching:pec-fin	gig2h
424007	hatching:pec-fin	tfb2m
424008	hatching:pec-fin	srfb
424009	hatching:pec-fin	schip1
424010	hatching:pec-fin	dnajb13
424011	hatching:pec-fin	drd2l
424012	hatching:pec-fin	htr2cl1
424013	hatching:pec-fin	sele
424014	hatching:pec-fin	rnd1a
424015	hatching:pec-fin	opn1lw1
424016	hatching:pec-fin	her11
424017	hatching:pec-fin	cdh2
424018	hatching:pec-fin	irx3a
424019	hatching:pec-fin	cthrc1a
424020	hatching:pec-fin	fabp1b.1
424021	hatching:pec-fin	prkcda
424022	hatching:pec-fin	zgc:92744
424023	hatching:pec-fin	neo1a
424024	hatching:pec-fin	slc48a1b
424025	hatching:pec-fin	adamts17
424026	hatching:pec-fin	abcc6a
424027	hatching:pec-fin	pxylp1
424028	hatching:pec-fin	duox
424029	hatching:pec-fin	sb:cb101
424030	hatching:pec-fin	drd2b
424031	hatching:pec-fin	xpo7
424032	hatching:pec-fin	ngfra
424033	hatching:pec-fin	anln
424034	hatching:pec-fin	runx2b
424035	hatching:pec-fin	foxo3a
424036	hatching:pec-fin	fgd5a
424037	hatching:pec-fin	dsc2l
424038	hatching:pec-fin	flcn
424039	hatching:pec-fin	adora2aa
424040	hatching:pec-fin	pcca
424041	hatching:pec-fin	igfn1.1
424042	hatching:pec-fin	col12a1a
424043	hatching:pec-fin	tppp3
424044	hatching:pec-fin	tll1
424045	hatching:pec-fin	opn7c
424046	hatching:pec-fin	nid1a
424047	hatching:pec-fin	micall2a
424048	hatching:pec-fin	slc25a4
424049	hatching:pec-fin	sb:cb230
424050	hatching:pec-fin	slc2a3a
424051	hatching:pec-fin	rerea
424052	hatching:pec-fin	ghsrb
424053	hatching:pec-fin	aurka
424054	hatching:pec-fin	mb
424055	hatching:pec-fin	nkx6.1
424056	hatching:pec-fin	tet2
424057	hatching:pec-fin	gas6
424058	hatching:pec-fin	admp
424059	hatching:pec-fin	zgc:92429
424060	hatching:pec-fin	pgr
424061	hatching:pec-fin	atp7a
424062	hatching:pec-fin	gh1
424063	hatching:pec-fin	mustn1a
424064	hatching:pec-fin	ap1s1
424065	hatching:pec-fin	esrp2
424066	hatching:pec-fin	rorca
424067	hatching:pec-fin	shisa2a
424068	hatching:pec-fin	slc2a5
424069	hatching:pec-fin	stk10
424070	hatching:pec-fin	zbtb11
424071	hatching:pec-fin	opn1mw1
424072	hatching:pec-fin	dnaaf11
424073	hatching:pec-fin	atp1b3b
424074	hatching:pec-fin	nkl.2
424075	hatching:pec-fin	brca2
424076	hatching:pec-fin	cntn2
424077	hatching:pec-fin	tnikb
424078	hatching:pec-fin	ca16b
424079	hatching:pec-fin	cbfb
424080	hatching:pec-fin	pde9aa
424081	hatching:pec-fin	mir30a
424082	hatching:pec-fin	tfam
424083	hatching:pec-fin	cnpy1
424084	hatching:pec-fin	kitb
424085	hatching:pec-fin	ccdc24
424086	hatching:pec-fin	tm9sf3
424087	hatching:pec-fin	slc2a1l
424088	hatching:pec-fin	gja5b
424089	hatching:pec-fin	ccn6
424090	hatching:pec-fin	hspb7
424091	hatching:pec-fin	dre-mir-31
424092	hatching:pec-fin	aimp2
424093	hatching:pec-fin	pabpc1b
424094	hatching:pec-fin	wtip
424095	hatching:pec-fin	gpr34l
424096	hatching:pec-fin	barx2
424097	hatching:pec-fin	dre-mir-222
424098	hatching:pec-fin	bckdk
424099	hatching:pec-fin	ephb4b
424100	hatching:pec-fin	sigirr
424101	hatching:pec-fin	pdia5
424102	hatching:pec-fin	lrrc59
424103	hatching:pec-fin	rigi
424104	hatching:pec-fin	nr2f6a
424105	hatching:pec-fin	ggctb
424106	hatching:pec-fin	ssbp3a
424107	hatching:pec-fin	pth1r
424108	hatching:pec-fin	ar
424109	hatching:pec-fin	nlgn4xb
424110	hatching:pec-fin	cd80/86
424111	hatching:pec-fin	chrna2a
424112	hatching:pec-fin	plpp7a
424113	hatching:pec-fin	fundc1
424114	hatching:pec-fin	mab21l2
424115	hatching:pec-fin	sh3gl1b
424116	hatching:pec-fin	tnfsf10l
424117	hatching:pec-fin	igfbp1a
424118	hatching:pec-fin	ivd
424119	hatching:pec-fin	irx6a
424120	hatching:pec-fin	bptf
424121	hatching:pec-fin	dap1b
424122	hatching:pec-fin	mir203b
424123	hatching:pec-fin	cry3a
424124	hatching:pec-fin	capns1b
424125	hatching:pec-fin	vcanb
424126	hatching:pec-fin	col27a1a
424127	hatching:pec-fin	hepacam2
424128	hatching:pec-fin	inab
424129	hatching:pec-fin	eif4e2
424130	hatching:pec-fin	rab32a
424131	hatching:pec-fin	meig1
424132	hatching:pec-fin	surf4l
424133	hatching:pec-fin	clocka
424134	hatching:pec-fin	pax5
424135	hatching:pec-fin	mrap2b
424136	hatching:pec-fin	sec61a1a
424137	hatching:pec-fin	vipr1b
424138	hatching:pec-fin	zbtb16b
424139	hatching:pec-fin	cldn5b
424140	hatching:pec-fin	myh9a
424141	hatching:pec-fin	chodl
424142	hatching:pec-fin	adgrg1
424143	hatching:pec-fin	robo3
424144	hatching:pec-fin	dre-mir-99-2
424145	hatching:pec-fin	raly
424146	hatching:pec-fin	cdh1
424147	hatching:pec-fin	nudt4a
424148	hatching:pec-fin	col8a1a
424149	hatching:pec-fin	gria2b
424150	hatching:pec-fin	kank1a
424151	hatching:pec-fin	crebbpb
424152	hatching:pec-fin	esrp1
424153	hatching:pec-fin	igsf21a
424154	hatching:pec-fin	pthlhb
424155	hatching:pec-fin	sh3bgr
424156	hatching:pec-fin	spry1
424157	hatching:pec-fin	foxa1
424158	hatching:pec-fin	mtbl
424159	hatching:pec-fin	epha7
424160	hatching:pec-fin	bmp7b
424161	hatching:pec-fin	tyrp1b
424162	hatching:pec-fin	rpl19
424163	hatching:pec-fin	mstna
424164	hatching:pec-fin	desmb
424165	hatching:pec-fin	tmem88a
424166	hatching:pec-fin	snx13
424167	hatching:pec-fin	foxh1
424168	hatching:pec-fin	disc1
424169	hatching:pec-fin	rtca
424170	hatching:pec-fin	wu:fb23h02
424171	hatching:pec-fin	dkk3b
424172	hatching:pec-fin	ctbp2a
424173	hatching:pec-fin	enpp2
424174	hatching:pec-fin	zgc:92380
424175	hatching:pec-fin	rnasel1
424176	hatching:pec-fin	fgfr1b
424177	hatching:pec-fin	nucb2a
424178	hatching:pec-fin	f2rl1.2
424179	hatching:pec-fin	nrip1b
424180	hatching:pec-fin	clcn6
424181	hatching:pec-fin	ftr83
424182	hatching:pec-fin	cdh7a
424183	hatching:pec-fin	panx1b
424184	hatching:pec-fin	epas1b
424185	hatching:pec-fin	pole2
424186	hatching:pec-fin	tjp1b
424187	hatching:pec-fin	mdga2a
424188	hatching:pec-fin	etv7
424189	hatching:pec-fin	rbp5
424190	hatching:pec-fin	cnot3a
424191	hatching:pec-fin	tmem230a
424192	hatching:pec-fin	smyd1a
424193	hatching:pec-fin	pwp2h
424194	hatching:pec-fin	ptp4a2b
424195	hatching:pec-fin	kbtbd12
424196	hatching:pec-fin	sipa1l2
424197	hatching:pec-fin	mfsd6b
424198	hatching:pec-fin	sap30l
424199	hatching:pec-fin	adamts18
424200	hatching:pec-fin	sv2
424201	hatching:pec-fin	cldn15la
424202	hatching:pec-fin	cox5b2
424203	hatching:pec-fin	lingo4b
424204	hatching:pec-fin	csnk1e
424205	hatching:pec-fin	plce1
424206	hatching:pec-fin	atp1a1a.5
424207	hatching:pec-fin	ccnh
424208	hatching:pec-fin	lrp4
424209	hatching:pec-fin	trmu
424210	hatching:pec-fin	pvalb6
424211	hatching:pec-fin	ndufa10
424212	hatching:pec-fin	lgi1a
424213	hatching:pec-fin	stat1b
424214	hatching:pec-fin	tmtops2a
424215	hatching:pec-fin	gpatch3
424216	hatching:pec-fin	edar
424217	hatching:pec-fin	phb2b
424218	hatching:pec-fin	selenow1
424219	hatching:pec-fin	star
424220	hatching:pec-fin	pnx
424221	hatching:pec-fin	grk3
424222	hatching:pec-fin	tinf2
424223	hatching:pec-fin	cd248a
424224	hatching:pec-fin	id:ibd2217
424225	hatching:pec-fin	incenp
424226	hatching:pec-fin	ankef1a
424227	hatching:pec-fin	mcm3
424228	hatching:pec-fin	spock3
424229	hatching:pec-fin	fbn2b
424230	hatching:pec-fin	apobec2a
424231	hatching:pec-fin	cnmd
424232	hatching:pec-fin	kiss1
424233	hatching:pec-fin	mafbb
424234	hatching:pec-fin	trpc1
424235	hatching:pec-fin	smtnl
424236	hatching:pec-fin	hoxc12b
424237	hatching:pec-fin	hemgn
424238	hatching:pec-fin	syvn1
424239	hatching:pec-fin	havcr2
424240	hatching:pec-fin	eomesb
424241	hatching:pec-fin	gja5a
424242	hatching:pec-fin	si:ch211-204c21.1
424243	hatching:pec-fin	id:ibd3293
424244	hatching:pec-fin	ptpn12
424245	hatching:pec-fin	mkxb
424246	hatching:pec-fin	appl1
424247	hatching:pec-fin	mst1
424248	hatching:pec-fin	ndst1b
424249	hatching:pec-fin	sntb1
424250	hatching:pec-fin	rab13
424251	hatching:pec-fin	im:7140810
424252	hatching:pec-fin	tnni2a.2
424253	hatching:pec-fin	phyhiplb
424254	hatching:pec-fin	bmp15
424255	hatching:pec-fin	fam110a
424256	hatching:pec-fin	insm1a
424257	hatching:pec-fin	irak4
424258	hatching:pec-fin	ptprfa
424259	hatching:pec-fin	tp73
424260	hatching:pec-fin	capsla
424261	hatching:pec-fin	ripply1
424262	hatching:pec-fin	slit3
424263	hatching:pec-fin	smarcad1b
424264	hatching:pec-fin	chpfa
424265	hatching:pec-fin	igdcc3
424266	hatching:pec-fin	cap2
424267	hatching:pec-fin	im:7158479
424268	hatching:pec-fin	casp8
424269	hatching:pec-fin	tead3a
424270	hatching:pec-fin	hdac4
424271	hatching:pec-fin	il7r
424272	hatching:pec-fin	pck1
424273	hatching:pec-fin	mir10c
424274	hatching:pec-fin	trim3a
424275	hatching:pec-fin	farsb
424276	hatching:pec-fin	s1pr5a
424277	hatching:pec-fin	szl
424278	hatching:pec-fin	pde7a
424279	hatching:pec-fin	mxd4
424280	hatching:pec-fin	uba2
424281	hatching:pec-fin	nudt9
424282	hatching:pec-fin	etv5b
424283	hatching:pec-fin	tgfbr1a
424284	hatching:pec-fin	pdlim3a
424285	hatching:pec-fin	kcnj19b
424286	hatching:pec-fin	fabp1a
424287	hatching:pec-fin	dmxl2
424288	hatching:pec-fin	cox6a1
424289	hatching:pec-fin	rgs3b
424290	hatching:pec-fin	rhag
424291	hatching:pec-fin	mir2187b
424292	hatching:pec-fin	bnip3lb
424293	hatching:pec-fin	nfe2l2a
424294	hatching:pec-fin	sb:cb544
424295	hatching:pec-fin	pgm1
424296	hatching:pec-fin	mir7148
424297	hatching:pec-fin	cux1b
424298	hatching:pec-fin	wnk1a
424299	hatching:pec-fin	sb:cb1050
424300	hatching:pec-fin	lrpprc
424301	hatching:pec-fin	syn2a
424302	hatching:pec-fin	ppan
424303	hatching:pec-fin	romo1
424304	hatching:pec-fin	hbae1.1
424305	hatching:pec-fin	ompb
424306	hatching:pec-fin	vps39
424307	hatching:pec-fin	crebbpa
424308	hatching:pec-fin	klf3
424309	hatching:pec-fin	rbm24b
424310	hatching:pec-fin	tmed10
424311	hatching:pec-fin	bysl
424312	hatching:pec-fin	wnt5b
424313	hatching:pec-fin	slc2a10
424314	hatching:pec-fin	svila
424315	hatching:pec-fin	s100t
424316	hatching:pec-fin	ppp3ca
424317	hatching:pec-fin	sb:eu538
424318	hatching:pec-fin	nod2
424319	hatching:pec-fin	twist3
424320	hatching:pec-fin	brpf1
424321	hatching:pec-fin	phc2a
424322	hatching:pec-fin	far1
424323	hatching:pec-fin	crabp1a
424324	hatching:pec-fin	ptprb
424325	hatching:pec-fin	akap1b
424326	hatching:pec-fin	scube1
424327	hatching:pec-fin	adcyap1b
424328	hatching:pec-fin	ak8
424329	hatching:pec-fin	im:7157867
424330	hatching:pec-fin	sox6
424331	hatching:pec-fin	cnr2
424332	hatching:pec-fin	tlr8a
424333	hatching:pec-fin	cish
424334	hatching:pec-fin	cldn7a
424335	hatching:pec-fin	wnt5a
424336	hatching:pec-fin	ghsra
424337	hatching:pec-fin	tut4
424338	hatching:pec-fin	s100s
424339	hatching:pec-fin	vwa2
424340	hatching:pec-fin	creb3l2
424341	hatching:pec-fin	bmp6
424342	hatching:pec-fin	opn4a
424343	hatching:pec-fin	arl6ip1
424344	hatching:pec-fin	coasy
424345	hatching:pec-fin	e2f4
424346	hatching:pec-fin	acsl4b
424347	hatching:pec-fin	dre-mir-7547os
424348	hatching:pec-fin	bida
424349	hatching:pec-fin	dlx2b
424350	hatching:pec-fin	sb:cb1091
424351	hatching:pec-fin	cdca7a
424352	hatching:pec-fin	nefma
424353	hatching:pec-fin	bmpr1aa
424354	hatching:pec-fin	dre-mir-221
424355	hatching:pec-fin	ell2
424356	hatching:pec-fin	sh3gl1a
424357	hatching:pec-fin	znf365
424358	hatching:pec-fin	junba
424359	hatching:pec-fin	cnnm2a
424360	hatching:pec-fin	slc8a4a
424361	hatching:pec-fin	jun
424362	hatching:pec-fin	nucb2b
424363	hatching:pec-fin	hoxd9a
424364	hatching:pec-fin	inhbb
424365	hatching:pec-fin	rcor2
424366	hatching:pec-fin	ptges3a
424367	hatching:pec-fin	pcdh15a
424368	hatching:pec-fin	pomt1
424369	hatching:pec-fin	mrps18b
424370	hatching:pec-fin	ide
424371	hatching:pec-fin	atp6v0ca
424372	hatching:pec-fin	epb41b
424373	hatching:pec-fin	gclm
424374	hatching:pec-fin	apln
424375	hatching:pec-fin	dkk3a
424376	hatching:pec-fin	dcaf7
424377	hatching:pec-fin	cox17
424378	hatching:pec-fin	clcnk
424379	hatching:pec-fin	ip6k2a
424380	hatching:pec-fin	gle1
424381	hatching:pec-fin	arrb2a
424382	hatching:pec-fin	mpzl2b
424383	hatching:pec-fin	fgfr4
424384	hatching:pec-fin	ocrl
424385	hatching:pec-fin	plagx
424386	hatching:pec-fin	pdhb
424387	hatching:pec-fin	wu:fd56d05
424388	hatching:pec-fin	ddx46
424389	hatching:pec-fin	capns1a
424390	hatching:pec-fin	lye
424391	hatching:pec-fin	egln3
424392	hatching:pec-fin	tnnt2c
424393	hatching:pec-fin	ifnphi1
424394	hatching:pec-fin	cnp
424395	hatching:pec-fin	rnf2
424396	hatching:pec-fin	shmt1
424397	hatching:pec-fin	stat3
424398	hatching:pec-fin	ptbp1b
424399	hatching:pec-fin	cdkn1a
424400	hatching:pec-fin	oclna
424401	hatching:pec-fin	nme6
424402	hatching:pec-fin	wnt7aa
424403	hatching:pec-fin	ftr58
424404	hatching:pec-fin	lhx3
424405	hatching:pec-fin	mt2
424406	hatching:pec-fin	hnrnpk
424407	hatching:pec-fin	twist1b
424408	hatching:pec-fin	pfklb
424409	hatching:pec-fin	smc2
424410	hatching:pec-fin	hbaa1
424411	hatching:pec-fin	wu:fb17b11
424412	hatching:pec-fin	kank3
424413	hatching:pec-fin	tlr21
424414	hatching:pec-fin	igf2r
424415	hatching:pec-fin	flncb
424416	hatching:pec-fin	emx2
424417	hatching:pec-fin	srsf5a
424418	hatching:pec-fin	mir7133
424419	hatching:pec-fin	palb2
424420	hatching:pec-fin	rca2.2
424421	hatching:pec-fin	oxa1l
424422	hatching:pec-fin	sema3aa
424423	hatching:pec-fin	ube2e2
424424	hatching:pec-fin	caska
424425	hatching:pec-fin	dre-mir-27e
424426	hatching:pec-fin	copg2
424427	hatching:pec-fin	slc12a2
424428	hatching:pec-fin	ubiad1
424429	hatching:pec-fin	tomm22
424430	hatching:pec-fin	mycbp2
424431	hatching:pec-fin	epb41l3b
424432	hatching:pec-fin	sox4a
424433	hatching:pec-fin	vegfab
424434	hatching:pec-fin	tshz1
424435	hatching:pec-fin	xbp1
424436	hatching:pec-fin	eno3
424437	hatching:pec-fin	cst14b.2
424438	hatching:pec-fin	suv39h1b
424439	hatching:pec-fin	tnni2b.2
424440	hatching:pec-fin	bcas2
424441	hatching:pec-fin	zgc:101772
424442	hatching:pec-fin	idh2
424443	hatching:pec-fin	sb:cb222
424444	hatching:pec-fin	atp11b
424445	hatching:pec-fin	pdxka
424446	hatching:pec-fin	myoz2b
424447	hatching:pec-fin	cdh11
424448	hatching:pec-fin	fgf17
424449	hatching:pec-fin	cdc42ep3
424450	hatching:pec-fin	mef2d
424451	hatching:pec-fin	her2
424452	hatching:pec-fin	neu3.2
424453	hatching:pec-fin	rac3a
424454	hatching:pec-fin	arhgef1b
424455	hatching:pec-fin	adamts14
424456	hatching:pec-fin	anxa1a
424457	hatching:pec-fin	eif2b5
424458	hatching:pec-fin	sb:cb258
424459	hatching:pec-fin	nr1h3
424460	hatching:pec-fin	camkvb
424461	hatching:pec-fin	ubald2
424462	hatching:pec-fin	agt
424463	hatching:pec-fin	dut
424464	hatching:pec-fin	cerkl
424465	hatching:pec-fin	mpc1
424466	hatching:pec-fin	rpl37
424467	hatching:pec-fin	atp1b3a
424468	hatching:pec-fin	aldh2.1
424469	hatching:pec-fin	elob
424470	hatching:pec-fin	aco2
424471	hatching:pec-fin	pparab
424472	hatching:pec-fin	panx1a
424473	hatching:pec-fin	fbln2
424474	hatching:pec-fin	cpn1
424475	hatching:pec-fin	lbh
424476	hatching:pec-fin	etv1
424477	hatching:pec-fin	irf2bp2b
424478	hatching:pec-fin	lgals1l1
424479	hatching:pec-fin	lratb.1
424480	hatching:pec-fin	fdx1b
424481	hatching:pec-fin	cpox
424482	hatching:pec-fin	chst3b
424483	hatching:pec-fin	wfs1a
424484	hatching:pec-fin	hoxd3a
424485	hatching:pec-fin	flt3
424486	hatching:pec-fin	mns1
424487	hatching:pec-fin	pip5k1ab
424488	hatching:pec-fin	valopb
424489	hatching:pec-fin	pcolce2b
424490	hatching:pec-fin	mmp14a
424491	hatching:pec-fin	glis2b
424492	hatching:pec-fin	rhov
424493	hatching:pec-fin	dre-mir-21-1
424494	hatching:pec-fin	parapinopsinb
424495	hatching:pec-fin	foxo3b
424496	hatching:pec-fin	ankrd45
424497	hatching:pec-fin	cbx8b
424498	hatching:pec-fin	col5a1
424499	hatching:pec-fin	galnt18b
424500	hatching:pec-fin	sec31a
424501	hatching:pec-fin	shroom2a
424502	hatching:pec-fin	mad2l1
424503	hatching:pec-fin	nppa
424504	hatching:pec-fin	tgfb1b
424505	hatching:pec-fin	cald1b
424506	hatching:pec-fin	midn
424507	hatching:pec-fin	lbx1a
424508	hatching:pec-fin	large2
424509	hatching:pec-fin	vegfc
424510	hatching:pec-fin	pxna
424511	hatching:pec-fin	dbh
424512	hatching:pec-fin	ivns1abpa
424513	hatching:pec-fin	nr5a2
424514	hatching:pec-fin	igsf11
424515	hatching:pec-fin	drll.1
424516	hatching:pec-fin	ldhba
424517	hatching:pec-fin	atf5b
424518	hatching:pec-fin	mcl1a
424519	hatching:pec-fin	abcc12
424520	hatching:pec-fin	mapk7
424521	hatching:pec-fin	csrp1a
424522	hatching:pec-fin	nrp2a
424523	hatching:pec-fin	tnnt3b
424524	hatching:pec-fin	arl3a
424525	hatching:pec-fin	itln1
424526	hatching:pec-fin	opn6a
424527	hatching:pec-fin	pdcd4a
424528	hatching:pec-fin	adprhl1
424529	hatching:pec-fin	kctd10
424530	hatching:pec-fin	tppp2
424531	hatching:pec-fin	g6pc3
424532	hatching:pec-fin	trpm3
424533	hatching:pec-fin	tcf4
424534	hatching:pec-fin	abcc1
424535	hatching:pec-fin	tnfrsf21
424536	hatching:pec-fin	zgc:56585
424537	hatching:pec-fin	clcn2b
424538	hatching:pec-fin	fn1a
424539	hatching:pec-fin	snx3
424540	hatching:pec-fin	mvp
424541	hatching:pec-fin	brinp3b
424542	hatching:pec-fin	ctnnb1
424543	hatching:pec-fin	hif1al
424544	hatching:pec-fin	thsd7aa
424545	hatching:pec-fin	prr7
424546	hatching:pec-fin	gjb9a
424547	hatching:pec-fin	im:7137497
424548	hatching:pec-fin	eif3ja
424549	hatching:pec-fin	kcnma1a
424550	hatching:pec-fin	mir153c
424551	hatching:pec-fin	nkx3-2
424552	hatching:pec-fin	grid2ipa
424553	hatching:pec-fin	st6gal2a
424554	hatching:pec-fin	hmgb3b
424555	hatching:pec-fin	cry1a
424556	hatching:pec-fin	itga6a
424557	hatching:pec-fin	gpr22a
424558	hatching:pec-fin	slc22a7b.3
424559	hatching:pec-fin	casz1
424560	hatching:pec-fin	zgc:113210
424561	hatching:pec-fin	slc16a3b
424562	hatching:pec-fin	npm1b
424563	hatching:pec-fin	palm1a
424564	hatching:pec-fin	hoxb5a
424565	hatching:pec-fin	irf5
424566	hatching:pec-fin	runx2a
424567	hatching:pec-fin	canx
424568	hatching:pec-fin	ptger1a
424569	hatching:pec-fin	nln
424570	hatching:pec-fin	dyrk3
424571	hatching:pec-fin	galr2b
424572	hatching:pec-fin	suclg2
424573	hatching:pec-fin	lrrn1
424574	hatching:pec-fin	thrab
424575	hatching:pec-fin	rrn3
424576	hatching:pec-fin	im:7160147
424577	hatching:pec-fin	map3k4
424578	hatching:pec-fin	ucmab
424579	hatching:pec-fin	ywhaqb
424580	hatching:pec-fin	tacc2
424581	hatching:pec-fin	hmcn2
424582	hatching:pec-fin	slc25a3a
424583	hatching:pec-fin	has3
424584	hatching:pec-fin	slc13a3
424585	hatching:pec-fin	slc2a12
424586	hatching:pec-fin	sipa1l1
424587	hatching:pec-fin	mfn2
424588	hatching:pec-fin	cnnm2b
424589	hatching:pec-fin	enah
424590	hatching:pec-fin	ptprfb
424591	hatching:pec-fin	mir193b
424592	hatching:pec-fin	npc1
424593	hatching:pec-fin	gja10b
424594	hatching:pec-fin	cspg4
424595	hatching:pec-fin	grem1a
424596	hatching:pec-fin	wnt4
424597	hatching:pec-fin	cdv3
424598	hatching:pec-fin	slc45a2
424599	hatching:pec-fin	sh3bp4a
424600	hatching:pec-fin	si:dkey-35i13.1
424601	hatching:pec-fin	bicdl1
424602	hatching:pec-fin	adgrv1
424603	hatching:pec-fin	pnp4a
424604	hatching:pec-fin	c3a.1
424605	hatching:pec-fin	palm1b
424606	hatching:pec-fin	bach2a
424607	hatching:pec-fin	ca10a
424608	hatching:pec-fin	rpl18
424609	hatching:pec-fin	gria1b
424610	hatching:pec-fin	zbtb8os
424611	hatching:pec-fin	tnfrsfa
424612	hatching:pec-fin	efhc2
424613	hatching:pec-fin	tnni2a.4
424614	hatching:pec-fin	adamts9
424615	hatching:pec-fin	stox1
424616	hatching:pec-fin	im:7141212
424617	hatching:pec-fin	rpf2
424618	hatching:pec-fin	cd82a
424619	hatching:pec-fin	hoxc6a
424620	hatching:pec-fin	entpd2a.1
424621	hatching:pec-fin	pbxip1b
424622	hatching:pec-fin	klf1
424623	hatching:pec-fin	kl
424624	hatching:pec-fin	ces2a
424625	hatching:pec-fin	ctcf
424626	hatching:pec-fin	tnfrsf1b
424627	hatching:pec-fin	slc17a9b
424628	hatching:pec-fin	dcc
424629	hatching:pec-fin	robo4
424630	hatching:pec-fin	per2
424631	hatching:pec-fin	cyyr1
424632	hatching:pec-fin	gabarapa
424633	hatching:pec-fin	ldlrap1a
424634	hatching:pec-fin	ckmb
424635	hatching:pec-fin	cmasb
424636	hatching:pec-fin	gdf3
424637	hatching:pec-fin	ddost
424638	hatching:pec-fin	mdh2
424639	hatching:pec-fin	septin8a
424640	hatching:pec-fin	sspo
424641	hatching:pec-fin	elovl4a
424642	hatching:pec-fin	foxo6a
424643	hatching:pec-fin	and2
424644	hatching:pec-fin	plagl2
424645	hatching:pec-fin	nr1i2
424646	hatching:pec-fin	csf1rb
424647	hatching:pec-fin	riox2
424648	hatching:pec-fin	stm
424649	hatching:pec-fin	iqgap3
424650	hatching:pec-fin	eif2s1b
424651	hatching:pec-fin	eed
424652	hatching:pec-fin	smc3
424653	hatching:pec-fin	bgnb
424654	hatching:pec-fin	zic3
424655	hatching:pec-fin	txndc12
424656	hatching:pec-fin	cacna1ia
424657	hatching:pec-fin	chrnb2bl
424658	hatching:pec-fin	ccdc103
424659	hatching:pec-fin	prkcaa
424660	hatching:pec-fin	ahcyl2b
424661	hatching:pec-fin	ywhaz
424662	hatching:pec-fin	ak3
424663	hatching:pec-fin	pappa2
424664	hatching:pec-fin	pdcd2
424665	hatching:pec-fin	ptgs1
424666	hatching:pec-fin	unc119b
424667	hatching:pec-fin	wt1a
424668	hatching:pec-fin	s100b
424669	hatching:pec-fin	hbae3
424670	hatching:pec-fin	gdf5
424671	hatching:pec-fin	prickle1a
424672	hatching:pec-fin	dpysl2b
424673	hatching:pec-fin	im:6912512
424674	hatching:pec-fin	atp6ap2
424675	hatching:pec-fin	lmbr1l
424676	hatching:pec-fin	mpp2b
424677	hatching:pec-fin	kcnj15
424678	hatching:pec-fin	znfl1k
424679	hatching:pec-fin	homer1b
424680	hatching:pec-fin	mir1-1
424681	hatching:pec-fin	cdc14aa
424682	hatching:pec-fin	grem2b
424683	hatching:pec-fin	ndufa4b
424684	hatching:pec-fin	rab3c
424685	hatching:pec-fin	malat1
424686	hatching:pec-fin	hbba1
424687	hatching:pec-fin	sorbs3
424688	hatching:pec-fin	map1lc3b
424689	hatching:pec-fin	lmo1
424690	hatching:pec-fin	naca
424691	hatching:pec-fin	nup88
424692	hatching:pec-fin	aqp9a
424693	hatching:pec-fin	pygma
424694	hatching:pec-fin	ptgdsb.1
424695	hatching:pec-fin	amfra
424696	hatching:pec-fin	lrfn2a
424697	hatching:pec-fin	sgca
424698	hatching:pec-fin	tm4sf5
424699	hatching:pec-fin	myo18ab
424700	hatching:pec-fin	pold1
424701	hatching:pec-fin	dnajc3a
424702	hatching:pec-fin	lum
424703	hatching:pec-fin	mgst3a
424704	hatching:pec-fin	ptges
424705	hatching:pec-fin	sb:eu251
424706	hatching:pec-fin	dnase1l4.1
424707	hatching:pec-fin	tal2
424708	hatching:pec-fin	dnmt3ba
424709	hatching:pec-fin	znf710a
424710	hatching:pec-fin	spi1a
424711	hatching:pec-fin	mrpl28
424712	hatching:pec-fin	lmx1bb
424713	hatching:pec-fin	stra6
424714	hatching:pec-fin	opa3
424715	hatching:pec-fin	trim101
424716	hatching:pec-fin	vat1
424717	hatching:pec-fin	irx7
424718	hatching:pec-fin	selenof
424719	hatching:pec-fin	lrrc8da
424720	hatching:pec-fin	osr2
424721	hatching:pec-fin	terfa
424722	hatching:pec-fin	tnni1b
424723	hatching:pec-fin	mars1
424724	hatching:pec-fin	irf8
424725	hatching:pec-fin	ube2ib
424726	hatching:pec-fin	il15l
424727	hatching:pec-fin	hmgb2a
424728	hatching:pec-fin	rab3ip
424729	hatching:pec-fin	cers3b
424730	hatching:pec-fin	lss
424731	hatching:pec-fin	metap1
424732	hatching:pec-fin	vtg3
424733	hatching:pec-fin	slc39a10
424734	hatching:pec-fin	foxp1a
424735	hatching:pec-fin	bicc1a
424736	hatching:pec-fin	mir214a
424737	hatching:pec-fin	ypel1
424738	hatching:pec-fin	wdr75
424739	hatching:pec-fin	emilin3a
424740	hatching:pec-fin	gpr161a
424741	hatching:pec-fin	scd
424742	hatching:pec-fin	sdf2l1
424743	hatching:pec-fin	scn4bb
424744	hatching:pec-fin	comta
424745	hatching:pec-fin	tnnt2a
424746	hatching:pec-fin	cfh
424747	hatching:pec-fin	ncam2
424748	hatching:pec-fin	st3gal2
424749	hatching:pec-fin	epor
424750	hatching:pec-fin	odad2
424751	hatching:pec-fin	lrp5
424752	hatching:pec-fin	hnrnpaba
424753	hatching:pec-fin	nup62l
424754	hatching:pec-fin	irf7
424755	hatching:pec-fin	clic5b
424756	hatching:pec-fin	dlgap5
424757	hatching:pec-fin	elovl1a
424758	hatching:pec-fin	si:ch211-222l21.1
424759	hatching:pec-fin	afap1l1b
424760	hatching:pec-fin	efna1b
424761	hatching:pec-fin	sb:cb492
424762	hatching:pec-fin	ngfb
424763	hatching:pec-fin	actn3a
424764	hatching:pec-fin	sdha
424765	hatching:pec-fin	slc20a1a
424766	hatching:pec-fin	elovl4b
424767	hatching:pec-fin	atp5po
424768	hatching:pec-fin	dnm1a
424769	hatching:pec-fin	sox2ot
424770	hatching:pec-fin	dsela
424771	hatching:pec-fin	mir153b
424772	hatching:pec-fin	ryr1a
424773	hatching:pec-fin	pcsk2
424774	hatching:pec-fin	zgc:110181
424775	hatching:pec-fin	hmox1a
424776	hatching:pec-fin	slc5a12
424777	hatching:pec-fin	kcnq2a
424778	hatching:pec-fin	arl4ca
424779	hatching:pec-fin	ptpn9b
424780	hatching:pec-fin	wasb
424781	hatching:pec-fin	abca1b
424782	hatching:pec-fin	gch1
424783	hatching:pec-fin	wwtr1
424784	hatching:pec-fin	drd3
424785	hatching:pec-fin	dnajc9
424786	hatching:pec-fin	ca7
424787	hatching:pec-fin	fktn
424788	hatching:pec-fin	sqstm1
424789	hatching:pec-fin	calm1a
424790	hatching:pec-fin	rbm38
424791	hatching:pec-fin	amer3
424792	hatching:pec-fin	scn2b
424793	hatching:pec-fin	slc11a2
424794	hatching:pec-fin	smad1
424795	hatching:pec-fin	epcam
424796	hatching:pec-fin	scn1laa
424797	hatching:pec-fin	rbm19
424798	hatching:pec-fin	hat1
424799	hatching:pec-fin	lipca
424800	hatching:pec-fin	shmt2
424801	hatching:pec-fin	greb1l
424802	hatching:pec-fin	hoxa13b
424803	hatching:pec-fin	cyp3c1
424804	hatching:pec-fin	elovl6
424805	hatching:pec-fin	im:7147630
424806	hatching:pec-fin	nrros
424807	hatching:pec-fin	prickle1b
424808	hatching:pec-fin	sgk1
424809	hatching:pec-fin	krt99
424810	hatching:pec-fin	mrc1b
424811	hatching:pec-fin	trpc4a
424812	hatching:pec-fin	cavin4b
424813	hatching:pec-fin	slbp
424814	hatching:pec-fin	tshz3b
424815	hatching:pec-fin	rtn3
424816	hatching:pec-fin	pttg1ipb
424817	hatching:pec-fin	nacc1a
424818	hatching:pec-fin	nlrp1
424819	hatching:pec-fin	hey1
424820	hatching:pec-fin	ghra
424821	hatching:pec-fin	hsd20b2
424822	hatching:pec-fin	pdlim4
424823	hatching:pec-fin	gyg1b
424824	hatching:pec-fin	aqp8a.1
424825	hatching:pec-fin	sb:cb784
424826	hatching:pec-fin	ndr2
424827	hatching:pec-fin	bmp7a
424828	hatching:pec-fin	fgf19
424829	hatching:pec-fin	opn5
424830	hatching:pec-fin	atp5if1b
424831	hatching:pec-fin	nectin1a
424832	hatching:pec-fin	b4galt5
424833	hatching:pec-fin	lurap1
424834	hatching:pec-fin	skor1b
424835	hatching:pec-fin	lama4
424836	hatching:pec-fin	cetn4
424837	hatching:pec-fin	nfe2l2b
424838	hatching:pec-fin	pfkfb4b
424839	hatching:pec-fin	bmpr1bb
424840	hatching:pec-fin	nop16
424841	hatching:pec-fin	vmp1
424842	hatching:pec-fin	arhgef11
424843	hatching:pec-fin	pacsin1b
424844	hatching:pec-fin	tgfb1a
424845	hatching:pec-fin	tmed1a
424846	hatching:pec-fin	jpt2
424847	hatching:pec-fin	smyd5
424848	hatching:pec-fin	id:ibd5052
424849	hatching:pec-fin	jag1b
424850	hatching:pec-fin	hbbe2
424851	hatching:pec-fin	pax2b
424852	hatching:pec-fin	cib1
424853	hatching:pec-fin	si:ch211-260e23.8
424854	hatching:pec-fin	mypn
424855	hatching:pec-fin	slc7a6os
424856	hatching:pec-fin	ildr2
424857	hatching:pec-fin	sdf4
424858	hatching:pec-fin	adamts12
424859	hatching:pec-fin	chchd10
424860	hatching:pec-fin	e4f1
424861	hatching:pec-fin	thumpd3
424862	hatching:pec-fin	lgals2a
424863	hatching:pec-fin	gjc4b
424864	hatching:pec-fin	ndufa2
424865	hatching:pec-fin	pum3
424866	hatching:pec-fin	bhlhe41
424867	hatching:pec-fin	acana
424868	hatching:pec-fin	mmp13a
424869	hatching:pec-fin	tgfbr3
424870	hatching:pec-fin	adamts3
424871	hatching:pec-fin	gja3
424872	hatching:pec-fin	icam3
424873	hatching:pec-fin	eif3ha
424874	hatching:pec-fin	smad4a
424875	hatching:pec-fin	fcer1gl
424876	hatching:pec-fin	dmrt2b
424877	hatching:pec-fin	draxina
424878	hatching:pec-fin	gch2
424879	hatching:pec-fin	fbln8
424880	hatching:pec-fin	abce1
424881	hatching:pec-fin	mafaa
424882	hatching:pec-fin	trpm2
424883	hatching:pec-fin	zgc:152830
424884	hatching:pec-fin	pabpc4
424885	hatching:pec-fin	rbp7b
424886	hatching:pec-fin	large1
424887	hatching:pec-fin	anos1b
424888	hatching:pec-fin	crbn
424889	hatching:pec-fin	matn1
424890	hatching:pec-fin	chst11
424891	hatching:pec-fin	optn
424892	hatching:pec-fin	gstt1a
424893	hatching:pec-fin	ndel1b
424894	hatching:pec-fin	syne1a
424895	hatching:pec-fin	kcna1a
424896	hatching:pec-fin	pparda
424897	hatching:pec-fin	setb
424898	hatching:pec-fin	slc39a1
424899	hatching:pec-fin	rca2.1
424900	hatching:pec-fin	fign
424901	hatching:pec-fin	cd81b
424902	hatching:pec-fin	pank2
424903	hatching:pec-fin	si:dkey-112a7.4
424904	hatching:pec-fin	pmp22a
424905	hatching:pec-fin	itga5
424906	hatching:pec-fin	fxr2
424907	hatching:pec-fin	selp
424908	hatching:pec-fin	mc4r
424909	hatching:pec-fin	oprl1
424910	hatching:pec-fin	pld1a
424911	hatching:pec-fin	hif1aa
424912	hatching:pec-fin	nup214
424913	hatching:pec-fin	efnb3b
424914	hatching:pec-fin	mir140
424915	hatching:pec-fin	shox2
424916	hatching:pec-fin	prps1b
424917	hatching:pec-fin	csad
424918	hatching:pec-fin	cacna1aa
424919	hatching:pec-fin	en1b
424920	hatching:pec-fin	msmo1
424921	hatching:pec-fin	snx15
424922	hatching:pec-fin	elna
424923	hatching:pec-fin	fgf13a
424924	hatching:pec-fin	cox6b2
424925	hatching:pec-fin	ccdc149a
424926	hatching:pec-fin	amy2a
424927	hatching:pec-fin	kcnk10a
424928	hatching:pec-fin	aarsd1
424929	hatching:pec-fin	dscama
424930	hatching:pec-fin	vaspb
424931	hatching:pec-fin	mylz3
424932	hatching:pec-fin	slit2
424933	hatching:pec-fin	s1pr3b
424934	hatching:pec-fin	rims2a
424935	hatching:pec-fin	dand5
424936	hatching:pec-fin	cers5
424937	hatching:pec-fin	septin5b
424938	hatching:pec-fin	col5a2a
424939	hatching:pec-fin	tyr
424940	hatching:pec-fin	glcci1a
424941	hatching:pec-fin	metap2b
424942	hatching:pec-fin	ltbp1
424943	hatching:pec-fin	cdh10a
424944	hatching:pec-fin	lats1
424945	hatching:pec-fin	irf4b
424946	hatching:pec-fin	vtg1
424947	hatching:pec-fin	lars1b
424948	hatching:pec-fin	ugt2a5
424949	hatching:pec-fin	col6a1
424950	hatching:pec-fin	ppargc1b
424951	hatching:pec-fin	zswim5
424952	hatching:pec-fin	wdr81
424953	hatching:pec-fin	qkib
424954	hatching:pec-fin	rlim
424955	hatching:pec-fin	parapinopsina
424956	hatching:pec-fin	hsp90aa1.1
424957	hatching:pec-fin	lrp8
424958	hatching:pec-fin	hmox1b
424959	hatching:pec-fin	mrpl12
424960	hatching:pec-fin	gjb1a
424961	hatching:pec-fin	tpm4a
424962	hatching:pec-fin	ankef1b
424963	hatching:pec-fin	spegb
424964	hatching:pec-fin	depdc1a
424965	hatching:pec-fin	sgsm3
424966	hatching:pec-fin	nkl.3
424967	hatching:pec-fin	melk
424968	hatching:pec-fin	plscr3b
424969	hatching:pec-fin	alas2
424970	hatching:pec-fin	chpf2
424971	hatching:pec-fin	rpl7l1
424972	hatching:pec-fin	tbxtb
424973	hatching:pec-fin	chst13
424974	hatching:pec-fin	myh7ba
424975	hatching:pec-fin	rhpn2
424976	hatching:pec-fin	bmal1b
424977	hatching:pec-fin	nav3
424978	hatching:pec-fin	adarb1b
424979	hatching:pec-fin	slc6a19b
424980	hatching:pec-fin	sb:cb247
424981	hatching:pec-fin	cygb2
424982	hatching:pec-fin	upb1
424983	hatching:pec-fin	ldb3a
424984	hatching:pec-fin	ckmt1
424985	hatching:pec-fin	mir187
424986	hatching:pec-fin	col17a1b
424987	hatching:pec-fin	gadd45ga
424988	hatching:pec-fin	calca
424989	hatching:pec-fin	smpx
424990	hatching:pec-fin	slc25a55a
424991	hatching:pec-fin	adkb
424992	hatching:pec-fin	gnrhr1
424993	hatching:pec-fin	entpd8
424994	hatching:pec-fin	npepps
424995	hatching:pec-fin	glrx5
424996	hatching:pec-fin	dpysl4
424997	hatching:pec-fin	lepb
424998	hatching:pec-fin	casp9
424999	hatching:pec-fin	adgrl3.1
425000	hatching:pec-fin	lrpap1
425001	hatching:pec-fin	f2r
425002	hatching:pec-fin	rfx6
425003	hatching:pec-fin	eaf2
425004	hatching:pec-fin	si:ch211-201h21.5
425005	hatching:pec-fin	ctsba
425006	hatching:pec-fin	zbtb18
425007	hatching:pec-fin	angptl6
425008	hatching:pec-fin	c3a.2
425009	hatching:pec-fin	cfhl2
425010	hatching:pec-fin	acsl3b
425011	hatching:pec-fin	akt1
425012	hatching:pec-fin	si:dkeyp-117h8.4
425013	hatching:pec-fin	usb1
425014	hatching:pec-fin	nipsnap1
425015	hatching:pec-fin	krtcap2
425016	hatching:pec-fin	tjp1a
425017	hatching:pec-fin	nr5a5
425018	hatching:pec-fin	cse1l
425019	hatching:pec-fin	entpd5a
425020	hatching:pec-fin	syne2b
425021	hatching:pec-fin	rpl15
425022	hatching:pec-fin	col7a1l
425023	hatching:pec-fin	cenpw
425024	hatching:pec-fin	vamp8
425025	hatching:pec-fin	wipi1
425026	hatching:pec-fin	galcb
425027	hatching:pec-fin	clic2
425028	hatching:pec-fin	im:5911856
425029	hatching:pec-fin	cbx8a
425030	hatching:pec-fin	tpm3
425031	hatching:pec-fin	mcoln1a
425032	hatching:pec-fin	ptger2a
425033	hatching:pec-fin	pdcd11
425034	hatching:pec-fin	limk1a
425035	hatching:pec-fin	raph1b
425036	hatching:pec-fin	dusp5
425037	hatching:pec-fin	krit1
425038	hatching:pec-fin	pik3c2a
425039	hatching:pec-fin	l1cama
425040	hatching:pec-fin	onecut1
425041	hatching:pec-fin	pnoca
425042	hatching:pec-fin	mycb
425043	hatching:pec-fin	fgfrl1b
425044	hatching:pec-fin	cldn15lb
425045	hatching:pec-fin	hoxc13a
425046	hatching:pec-fin	mpl
425047	hatching:pec-fin	actn3b
425048	hatching:pec-fin	ccdc86
425049	hatching:pec-fin	ak7b
425050	hatching:pec-fin	urb1
425051	hatching:pec-fin	il2rga
425052	hatching:pec-fin	arpc1b
425053	hatching:pec-fin	prkar1aa
425054	hatching:pec-fin	nppb
425055	hatching:pec-fin	cnfn
425056	hatching:pec-fin	mir200a
425057	hatching:pec-fin	trib3
425058	hatching:pec-fin	rasgef1bb
425059	hatching:pec-fin	g2e3
425060	hatching:pec-fin	cacnb4b
425061	hatching:pec-fin	gfi1b
425062	hatching:pec-fin	atp1b2a
425063	hatching:pec-fin	sting1
425064	hatching:pec-fin	rbfox1
425065	hatching:pec-fin	marcksl1a
425066	hatching:pec-fin	glrx3
425067	hatching:pec-fin	adipor2
425068	hatching:pec-fin	rpl28
425069	hatching:pec-fin	im:7152659
425070	hatching:pec-fin	slc12a7b
425071	hatching:pec-fin	preb
425072	hatching:pec-fin	mecp2
425073	hatching:pec-fin	mettl21e
425074	hatching:pec-fin	rabl6a
425075	hatching:pec-fin	sptlc3
425076	hatching:pec-fin	ush1c
425077	hatching:pec-fin	idh3b
425078	hatching:pec-fin	ackr3a
425079	hatching:pec-fin	opn4.1
425080	hatching:pec-fin	ly97.1
425081	hatching:pec-fin	ckap4
425082	hatching:pec-fin	ccdc80
425083	hatching:pec-fin	arhgef1a
425084	hatching:pec-fin	snai1b
425085	hatching:pec-fin	cyb5d1
425086	hatching:pec-fin	cacnb3b
425087	hatching:pec-fin	lima1a
425088	hatching:pec-fin	ank3a
425089	hatching:pec-fin	capzb
425090	hatching:pec-fin	hist2h2l
425091	hatching:pec-fin	trmt2a
425092	hatching:pec-fin	adgre5b.2
425093	hatching:pec-fin	npr1a
425094	hatching:pec-fin	maptb
425095	hatching:pec-fin	camk1db
425096	hatching:pec-fin	sema3e
425097	hatching:pec-fin	pacsin1a
425098	hatching:pec-fin	slc25a14
425099	hatching:pec-fin	col1a2
425100	hatching:pec-fin	cabp1b
425101	hatching:pec-fin	cfap298
425102	hatching:pec-fin	etfa
425103	hatching:pec-fin	slc2a15b
425104	hatching:pec-fin	im:7136398
425105	hatching:pec-fin	pcnt
425106	hatching:pec-fin	nrf1
425107	hatching:pec-fin	ccdc3b
425108	hatching:pec-fin	depdc5
425109	hatching:pec-fin	tk1
425110	hatching:pec-fin	map2k2a
425111	hatching:pec-fin	slc25a17l
425112	hatching:pec-fin	calcrla
425113	hatching:pec-fin	pvalb4
425114	hatching:pec-fin	zfpl1
425115	hatching:pec-fin	rpl18a
425116	hatching:pec-fin	lbr
425117	hatching:pec-fin	cxcr1
425118	hatching:pec-fin	tbx4
425119	hatching:pec-fin	fancg
425120	hatching:pec-fin	blf
425121	hatching:pec-fin	nhsl1a
425122	hatching:pec-fin	rsph9
425123	hatching:pec-fin	eaf1
425124	hatching:pec-fin	krt8
425125	hatching:pec-fin	hmgcrb
425126	hatching:pec-fin	yars1
425127	hatching:pec-fin	cers2a
425128	hatching:pec-fin	slc12a1
425129	hatching:pec-fin	angptl4
425130	hatching:pec-fin	cep290
425131	hatching:pec-fin	zdhhc8b
425132	hatching:pec-fin	pikfyve
425133	hatching:pec-fin	anp32b
425134	hatching:pec-fin	st6galnac4
425135	hatching:pec-fin	ddx41
425136	hatching:pec-fin	cdc42
425137	hatching:pec-fin	robo1
425138	hatching:pec-fin	carmil1
425139	hatching:pec-fin	prkacba
425140	hatching:pec-fin	plxnd1
425141	hatching:pec-fin	ccnf
425142	hatching:pec-fin	cfp
425143	hatching:pec-fin	rnpc3
425144	hatching:pec-fin	dre-mir-375-2
425145	hatching:pec-fin	iqce
425146	hatching:pec-fin	ripk1l
425147	hatching:pec-fin	rnf41
425148	hatching:pec-fin	rasl11a
425149	hatching:pec-fin	npm1a
425150	hatching:pec-fin	mgst1.2
425151	hatching:pec-fin	col4a6
425152	hatching:pec-fin	cc2d2a
425153	hatching:pec-fin	odad1
425154	hatching:pec-fin	meox2b
425155	hatching:pec-fin	ahsa1a
425156	hatching:pec-fin	cel.2
425157	hatching:pec-fin	bmp5
425158	hatching:pec-fin	arhgap29b
425159	hatching:pec-fin	pdlim2
425160	hatching:pec-fin	sfrp5
425161	hatching:pec-fin	adamts10
425162	hatching:pec-fin	sema6dl
425163	hatching:pec-fin	dspb
425164	hatching:pec-fin	f11r.2
425165	hatching:pec-fin	pdgfrl
425166	hatching:pec-fin	kdm7aa
425167	hatching:pec-fin	mdfi
425168	hatching:pec-fin	cited2
425169	hatching:pec-fin	cdkl1
425170	hatching:pec-fin	dnm3a
425171	hatching:pec-fin	grm7p
425172	hatching:pec-fin	hoxa10b
425173	hatching:pec-fin	ndst3
425174	hatching:pec-fin	hgfb
425175	hatching:pec-fin	esrrb
425176	hatching:pec-fin	hccsb
425177	hatching:pec-fin	epas1a
425178	hatching:pec-fin	krtt1c19e
425179	hatching:pec-fin	sb:cb846
425180	hatching:pec-fin	cldni
425181	hatching:pec-fin	ldha
425182	hatching:pec-fin	ehbp1l1a
425183	hatching:pec-fin	insb
425184	hatching:pec-fin	tmem59l
425185	hatching:pec-fin	soul4
425186	hatching:pec-fin	pvalb8
425187	hatching:pec-fin	rxfp3.3b
425188	hatching:pec-fin	tagln
425189	hatching:pec-fin	slc22a7a
425190	hatching:pec-fin	hoxd11a
425191	hatching:pec-fin	rhoub
425192	hatching:pec-fin	vwf
425193	hatching:pec-fin	nfatc1
425194	hatching:pec-fin	her12
425195	hatching:pec-fin	med13b
425196	hatching:pec-fin	fzd5
425197	hatching:pec-fin	grwd1
425198	hatching:pec-fin	wu:fc92b07
425199	hatching:pec-fin	cirbpa
425200	hatching:pec-fin	zbtb10
425201	hatching:pec-fin	urod
425202	hatching:pec-fin	chst7
425203	hatching:pec-fin	npas4l
425204	hatching:pec-fin	akr1a1b
425205	hatching:pec-fin	tcea3
425206	hatching:pec-fin	fbxo2
425207	hatching:pec-fin	scn1bb
425208	hatching:pec-fin	tlr3
425209	hatching:pec-fin	ndrg2
425210	hatching:pec-fin	hopx
425211	hatching:pec-fin	myl2a
425212	hatching:pec-fin	pawr
425213	hatching:pec-fin	dachc
425214	hatching:pec-fin	tob1a
425215	hatching:pec-fin	puf60b
425216	hatching:pec-fin	aamp
425217	hatching:pec-fin	ccn2a
425218	hatching:pec-fin	nfasca
425219	hatching:pec-fin	sb:cb597
425220	hatching:pec-fin	bace2
425221	hatching:pec-fin	sb:cb631
425222	hatching:pec-fin	mlf1
425223	hatching:pec-fin	bmpr2a
425224	hatching:pec-fin	slc9a3.2
425225	hatching:pec-fin	tafazzin
425226	hatching:pec-fin	fryb
425227	hatching:pec-fin	atg5
425228	hatching:pec-fin	aopep
425229	hatching:pec-fin	mcrs1
425230	hatching:pec-fin	gjd2b
425231	hatching:pec-fin	traf6
425232	hatching:pec-fin	farsa
425233	hatching:pec-fin	myd88
425234	hatching:pec-fin	dselb
425235	hatching:pec-fin	fzd8b
425236	hatching:pec-fin	st3gal4
425237	hatching:pec-fin	adgre13
425238	hatching:pec-fin	id:ibd3148
425239	hatching:pec-fin	trpc5a
425240	hatching:pec-fin	cd8a
425241	hatching:pec-fin	cyp21a2
425242	hatching:pec-fin	arf6b
425243	hatching:pec-fin	pdgfaa
425244	hatching:pec-fin	grm4
425245	hatching:pec-fin	stt3a
425246	hatching:pec-fin	tek
425247	hatching:pec-fin	slc17a5
425248	hatching:pec-fin	anxa4
425249	hatching:pec-fin	aqp1a.1
425250	hatching:pec-fin	agpat3
425251	hatching:pec-fin	mfsd14a1
425252	hatching:pec-fin	aggf1
425253	hatching:pec-fin	htt
425254	hatching:pec-fin	cxcr2
425255	hatching:pec-fin	bsnd
425256	hatching:pec-fin	rwdd
425257	hatching:pec-fin	cebpd
425258	hatching:pec-fin	nr1d1
425259	hatching:pec-fin	si:dkeyp-118a3.2
425260	hatching:pec-fin	prox3
425261	hatching:pec-fin	dnajc2
425262	hatching:pec-fin	sh3bgrl2
425263	hatching:pec-fin	si:ch73-141c7.1
425264	hatching:pec-fin	mbnl1
425265	hatching:pec-fin	fus
425266	hatching:pec-fin	rtn4b
425267	hatching:pec-fin	timp2a
425268	hatching:pec-fin	exosc4
425269	hatching:pec-fin	rxfp3
425270	hatching:pec-fin	atad5a
425271	hatching:pec-fin	furina
425272	hatching:pec-fin	mctp2a
425273	hatching:pec-fin	rxrgb
425274	hatching:pec-fin	ugt5a5
425275	hatching:pec-fin	rock2a
425276	hatching:pec-fin	evla
425277	hatching:pec-fin	zgc:92827
425278	hatching:pec-fin	blcap
425279	hatching:pec-fin	stk11
425280	hatching:pec-fin	smc4
425281	hatching:pec-fin	trmt61a
425282	hatching:pec-fin	raptor
425283	hatching:pec-fin	ism1
425284	hatching:pec-fin	ankrd1b
425285	hatching:pec-fin	foxq1a
425286	hatching:pec-fin	im:7159118
425287	hatching:pec-fin	cldn5a
425288	hatching:pec-fin	wdr12
425289	hatching:pec-fin	mir222b
425290	hatching:pec-fin	plxnb2b
425291	hatching:pec-fin	adka
425292	hatching:pec-fin	cldnb
425293	hatching:pec-fin	tnni4b.3
425294	hatching:pec-fin	mir10d
425295	hatching:pec-fin	plaua
425296	hatching:pec-fin	ryr1b
425297	hatching:pec-fin	ippk
425298	hatching:pec-fin	wu:fb39a06
425299	hatching:pec-fin	mgaa
425300	hatching:pec-fin	gnav1
425301	hatching:pec-fin	mybbp1a
425302	hatching:pec-fin	gngt2a
425303	hatching:pec-fin	galr1a
425304	hatching:pec-fin	gca
425305	hatching:pec-fin	trim55b
425306	hatching:pec-fin	ebf2
425307	hatching:pec-fin	znf687a
425308	hatching:pec-fin	agr1
425309	hatching:pec-fin	lhfpl2b
425310	hatching:pec-fin	thraa
425311	hatching:pec-fin	fzd2
425312	hatching:pec-fin	rargb
425313	hatching:pec-fin	ntrk3a
425314	hatching:pec-fin	dpysl3
425315	hatching:pec-fin	c1ql4l
425316	hatching:pec-fin	gphna
425317	hatching:pec-fin	rbfox2
425318	hatching:pec-fin	gna13b
425319	hatching:pec-fin	frem1a
425320	hatching:pec-fin	aplp2
425321	hatching:pec-fin	cxcr3.2
425322	hatching:pec-fin	dre-mir-462
425323	hatching:pec-fin	cldn12
425324	hatching:pec-fin	hspa9
425325	hatching:pec-fin	htra1a
425326	hatching:pec-fin	ghrhra
425327	hatching:pec-fin	nrp1b
425328	hatching:pec-fin	fignl1
425329	hatching:pec-fin	mrap2a
425330	hatching:pec-fin	nexn
425331	hatching:pec-fin	gfra1a
425332	hatching:pec-fin	ndufv1
425333	hatching:pec-fin	anxa11b
425334	hatching:pec-fin	ribc2
425335	hatching:pec-fin	cbx6a
425336	hatching:pec-fin	camk1da
425337	hatching:pec-fin	rab11fip5a
425338	hatching:pec-fin	fmnl2b
425339	hatching:pec-fin	six2a
425340	hatching:pec-fin	trim33
425341	hatching:pec-fin	glis2a
425342	hatching:pec-fin	kcnj8
425343	hatching:pec-fin	slc41a1
425344	hatching:pec-fin	kcnh2a
425345	hatching:pec-fin	ptgs2a
425346	hatching:pec-fin	chaf1a
425347	hatching:pec-fin	hs3st1
425348	hatching:pec-fin	cav3
425349	hatching:pec-fin	gja2
425350	hatching:pec-fin	usp39
425351	hatching:pec-fin	aldh6a1
425352	hatching:pec-fin	pcdh10a
425353	hatching:pec-fin	sema3fb
425354	hatching:pec-fin	pth2
425355	hatching:pec-fin	klf4
425356	hatching:pec-fin	ccdc137
425357	hatching:pec-fin	gria1a
425358	hatching:pec-fin	atp11a
425359	hatching:pec-fin	fadd
425360	hatching:pec-fin	echs1
425361	hatching:pec-fin	mdh1aa
425362	hatching:pec-fin	im:7150531
425363	hatching:pec-fin	rgs4
425364	hatching:pec-fin	znf32
425365	hatching:pec-fin	sh3gl3b
425366	hatching:pec-fin	agtpbp1
425367	hatching:pec-fin	wnt16
425368	hatching:pec-fin	aqp12
425369	hatching:pec-fin	ihha
425370	hatching:pec-fin	saa
425371	hatching:pec-fin	ptk7a
425372	hatching:pec-fin	gli3
425373	hatching:pec-fin	tnni4a
425374	hatching:pec-fin	csnk1g2a
425375	hatching:pec-fin	sb:cb963
425376	hatching:pec-fin	cyp2k22
425377	hatching:pec-fin	dchs1b
425378	hatching:pec-fin	igf1rb
425379	hatching:pec-fin	dre-mir-19a
425380	hatching:pec-fin	eif3jb
425381	hatching:pec-fin	tshz2
425382	hatching:pec-fin	fhl1a
425383	hatching:pec-fin	itgb6
425384	hatching:pec-fin	dnai4
425385	hatching:pec-fin	pprc1
425386	hatching:pec-fin	hhatlb
425387	hatching:pec-fin	prkn
425388	hatching:pec-fin	tnfrsf11b
425389	hatching:pec-fin	larp7
425390	hatching:pec-fin	rgs3a
425391	hatching:pec-fin	pik3r1
425392	hatching:pec-fin	abcc4
425393	hatching:pec-fin	phlda2
425394	hatching:pec-fin	pnrc2
425395	hatching:pec-fin	mylpfb
425396	hatching:pec-fin	adipoqb
425397	hatching:pec-fin	csf1ra
425398	hatching:pec-fin	si:dkey-204f11.66p
425399	hatching:pec-fin	parlb
425400	hatching:pec-fin	mcl1b
425401	hatching:pec-fin	pllp
425402	hatching:pec-fin	acod1
425403	hatching:pec-fin	pdlim5b
425404	hatching:pec-fin	rxfp1
425405	hatching:pec-fin	pygmb
425406	hatching:pec-fin	trpc3
425407	hatching:pec-fin	capn1
425408	hatching:pec-fin	iqgap2
425409	hatching:pec-fin	atp2b2
425410	hatching:pec-fin	lingo3a
425411	hatching:pec-fin	mboat4
425412	hatching:pec-fin	sdc4
425413	hatching:pec-fin	atp2a2b
425414	hatching:pec-fin	trac
425415	hatching:pec-fin	elovl1b
425416	hatching:pec-fin	uhrf1
425417	hatching:pec-fin	pias4a
425418	hatching:pec-fin	lman1
425419	hatching:pec-fin	rnf152
425420	hatching:pec-fin	tnfsf14
425421	hatching:pec-fin	mgll
425422	hatching:pec-fin	mn1b
425423	hatching:pec-fin	hspa4b
425424	hatching:pec-fin	dtnba
425425	hatching:pec-fin	rbpms2a
425426	hatching:pec-fin	ldb3b
425427	hatching:pec-fin	calcr
425428	hatching:pec-fin	cacna1c
425429	hatching:pec-fin	ampd3b
425430	hatching:pec-fin	chl1a
425431	hatching:pec-fin	wasa
425432	hatching:pec-fin	gig2j
425433	hatching:pec-fin	cacnb4a
425434	hatching:pec-fin	plag1
425435	hatching:pec-fin	coro1ca
425436	hatching:pec-fin	adgrb1a
425437	hatching:pec-fin	park7
425438	hatching:pec-fin	rab11fip4a
425439	hatching:pec-fin	entpd3
425440	hatching:pec-fin	dclk2a
425441	hatching:pec-fin	masp1
425442	hatching:pec-fin	opn8a
425443	hatching:pec-fin	pax7b
425444	hatching:pec-fin	linc-trpc7b
425445	hatching:pec-fin	zgc:162964
425446	hatching:pec-fin	kirrel1a
425447	hatching:pec-fin	ift46
425448	hatching:pec-fin	dre-mir-429
425449	hatching:pec-fin	ccna2
425450	hatching:pec-fin	gon4lb
425451	hatching:pec-fin	tm4sf4
425452	hatching:pec-fin	casq2
425453	hatching:pec-fin	fer
425454	hatching:pec-fin	ppp1r12a
425455	hatching:pec-fin	atp11c
425456	hatching:pec-fin	gdf11
425457	hatching:pec-fin	lrig1
425458	hatching:pec-fin	pde10a
425459	hatching:pec-fin	fthl27
425460	hatching:pec-fin	hebp2
425461	hatching:pec-fin	zmat2
425462	hatching:pec-fin	cbx5
425463	hatching:pec-fin	hipk2
425464	hatching:pec-fin	snx5
425465	hatching:pec-fin	setd6
425466	hatching:pec-fin	rpl27
425467	hatching:pec-fin	znfl1i
425468	hatching:pec-fin	ca4a
425469	hatching:pec-fin	ccbe1
425470	hatching:pec-fin	atp6v1ba
425471	hatching:pec-fin	nmnat1
425472	hatching:pec-fin	col6a4a
425473	hatching:pec-fin	ppp1r7
425474	hatching:pec-fin	st6gal2b
425475	hatching:pec-fin	ovol1a
425476	hatching:pec-fin	hoxd13a
425477	hatching:pec-fin	mycla
425478	hatching:pec-fin	vcam1b
425479	hatching:pec-fin	cbx7b
425480	hatching:pec-fin	tomm34
425481	hatching:pec-fin	b3galt2
425482	hatching:pec-fin	mrps35
425483	hatching:pec-fin	srebf1
425484	hatching:pec-fin	aif1l
425485	hatching:pec-fin	mir16a
425486	hatching:pec-fin	zgc:66479
425487	hatching:pec-fin	slc3a2a
425488	hatching:pec-fin	tmem165
425489	hatching:pec-fin	hoxd10a
425490	hatching:pec-fin	cbx7a
425491	hatching:pec-fin	ntn4
425492	hatching:pec-fin	oprd1a
425493	hatching:pec-fin	pabpc1a
425494	hatching:pec-fin	hoxb4a
425495	hatching:pec-fin	utrn
425496	hatching:pec-fin	ptgr2
425497	hatching:pec-fin	edn1
425498	hatching:pec-fin	c3a.5
425499	hatching:pec-fin	ostn
425500	hatching:pec-fin	zgc:55558
425501	hatching:pec-fin	pafah1b1b
425502	hatching:pec-fin	optc
425503	hatching:pec-fin	ntmt1
425504	hatching:pec-fin	strbp
425505	hatching:pec-fin	nphs1
425506	hatching:pec-fin	wu:fc24e06
425507	hatching:pec-fin	spata4
425508	hatching:pec-fin	rrs1
425509	hatching:pec-fin	kcnj13
425510	hatching:pec-fin	dip2ca
425511	hatching:pec-fin	cxcl11.8
425512	hatching:pec-fin	ak2
425513	hatching:pec-fin	snx8a
425514	hatching:pec-fin	setd2
425515	hatching:pec-fin	vdra
425516	hatching:pec-fin	tspan18a
425517	hatching:pec-fin	mpi
425518	hatching:pec-fin	imp4
425519	hatching:pec-fin	tdh
425520	hatching:pec-fin	im:6911434
425521	hatching:pec-fin	gpc1b
425522	hatching:pec-fin	smarcal1
425523	hatching:pec-fin	slirp
425524	hatching:pec-fin	xkrx
425525	hatching:pec-fin	slc6a8
425526	hatching:pec-fin	elapor1
425527	hatching:pec-fin	lamc3
425528	hatching:pec-fin	cd164
425529	hatching:pec-fin	cpe
425530	hatching:pec-fin	nebl
425531	hatching:pec-fin	gpr182
425532	hatching:pec-fin	nrxn2a
425533	hatching:pec-fin	esrra
425534	hatching:pec-fin	slc25a3b
425535	hatching:pec-fin	mmd
425536	hatching:pec-fin	ftr36
425537	hatching:pec-fin	impdh2
425538	hatching:pec-fin	rfc3
425539	hatching:pec-fin	rgmb
425540	hatching:pec-fin	itpr1b
425541	hatching:pec-fin	gid8b
425542	hatching:pec-fin	ubtfl
425543	hatching:pec-fin	dpm2
425544	hatching:pec-fin	scn8ab
425545	hatching:pec-fin	ehd2b
425546	hatching:pec-fin	fbp2
425547	hatching:pec-fin	col6a3
425548	hatching:pec-fin	dtl
425549	hatching:pec-fin	adgre5b.3
425550	hatching:pec-fin	si:ch1073-184j22.2
425551	hatching:pec-fin	opn9
425552	hatching:pec-fin	rnaset2l
425553	hatching:pec-fin	cmtm6
425554	hatching:pec-fin	ugt5g1
425555	hatching:pec-fin	cygb1
425556	hatching:pec-fin	kcnj12a
425557	hatching:pec-fin	zgc:91890
425558	hatching:pec-fin	pot1
425559	hatching:pec-fin	sncga
425560	hatching:pec-fin	dnaja
425561	hatching:pec-fin	rab18a
425562	hatching:pec-fin	nr6a1b
425563	hatching:pec-fin	calm1b
425564	hatching:pec-fin	itpkcb
425565	hatching:pec-fin	fam49a
425566	hatching:pec-fin	arhgef28a
425567	hatching:pec-fin	hapln1a
425568	hatching:pec-fin	tk2
425569	hatching:pec-fin	aldh7a1
425570	hatching:pec-fin	fam136a
425571	hatching:pec-fin	crlf3
425572	hatching:pec-fin	ablim3
425573	hatching:pec-fin	polr2d
425574	hatching:pec-fin	cers3a
425575	hatching:pec-fin	ftr84
425576	hatching:pec-fin	fstb
425577	hatching:pec-fin	utp25
425578	hatching:pec-fin	badb
425579	hatching:pec-fin	mid1ip1l
425580	hatching:pec-fin	zfp36l1b
425581	hatching:pec-fin	pdia6
425582	hatching:pec-fin	ctsc
425583	hatching:pec-fin	scarb1
425584	hatching:pec-fin	sod3b
425585	hatching:pec-fin	slc25a16
425586	hatching:pec-fin	irx3b
425587	hatching:pec-fin	thbs3a
425588	hatching:pec-fin	bub1bb
425589	hatching:pec-fin	f2rl1.1
425590	hatching:pec-fin	plekhg4
425591	hatching:pec-fin	cga
425592	hatching:pec-fin	capn2b
425593	hatching:pec-fin	rgs7a
425594	hatching:pec-fin	si:ch211-170d8.2
425595	hatching:pec-fin	eif4eb
425596	hatching:pec-fin	daw1
425597	hatching:pec-fin	tgm1l1
425598	hatching:pec-fin	nr4a1
425599	hatching:pec-fin	prdx3
425600	hatching:pec-fin	scn4aa
425601	hatching:pec-fin	arl6
425602	hatching:pec-fin	pkd1a
425603	hatching:pec-fin	asip1
425604	hatching:pec-fin	epb41l3a
425605	hatching:pec-fin	myh7bb
425606	hatching:pec-fin	itga3b
425607	hatching:pec-fin	adamts5
425608	hatching:pec-fin	znf385b
425609	hatching:pec-fin	suclg1
425610	hatching:pec-fin	hspa12b
425611	hatching:pec-fin	cel.1
425612	hatching:pec-fin	dlst
425613	hatching:pec-fin	rpe65a
425614	hatching:pec-fin	tbx19
425615	hatching:pec-fin	kdm6a
425616	hatching:pec-fin	kcnj1a.1
425617	hatching:pec-fin	hoxb5b
425618	hatching:pec-fin	iqgap1
425619	hatching:pec-fin	cox5bb
425620	hatching:pec-fin	itga6b
425621	hatching:pec-fin	bap1
425622	hatching:pec-fin	il12ba
425623	hatching:pec-fin	znfl2a
425624	hatching:pec-fin	camk2d1
425625	hatching:pec-fin	hm13
425626	hatching:pec-fin	nxn
425627	hatching:pec-fin	musk
425628	hatching:pec-fin	mir458
425629	hatching:pec-fin	extl3
425630	hatching:pec-fin	lbx2
425631	hatching:pec-fin	grnb
425632	hatching:pec-fin	nphs2
425633	hatching:pec-fin	kat2a
425634	hatching:pec-fin	efhc1
425635	hatching:pec-fin	gria3a
425636	hatching:pec-fin	nucks1a
425637	hatching:pec-fin	gsna
425638	hatching:pec-fin	numb
425639	hatching:pec-fin	hsd17b10
425640	hatching:pec-fin	sb:cb134
425641	hatching:pec-fin	pdlim3b
425642	hatching:pec-fin	fam13a
425643	hatching:pec-fin	tmem218
425644	hatching:pec-fin	kcnip3b
425645	hatching:pec-fin	mir101a
425646	hatching:pec-fin	npy
425647	hatching:pec-fin	adgrg6
425648	hatching:pec-fin	fhl2b
425649	hatching:pec-fin	arrdc1a
425650	hatching:pec-fin	cdkn2a/b
425651	hatching:pec-fin	irx5b
425652	hatching:pec-fin	jak2a
425653	hatching:pec-fin	pgam2
425654	hatching:pec-fin	plekhg5a
425655	hatching:pec-fin	wu:fq25c12
425656	hatching:pec-fin	smo
425657	hatching:pec-fin	lmo4a
425658	hatching:pec-fin	opn1mw2
425659	hatching:pec-fin	ccdc80l1
425660	hatching:pec-fin	sox11b
425661	hatching:pec-fin	peli1b
425662	hatching:pec-fin	gnas
425663	hatching:pec-fin	six4b
425664	hatching:pec-fin	arf5
425665	hatching:pec-fin	ptprc
425666	hatching:pec-fin	mylkb
425667	hatching:pec-fin	casp21
425668	hatching:pec-fin	opn3
425669	hatching:pec-fin	rdh8a
425670	hatching:pec-fin	pdcd10a
425671	hatching:pec-fin	id:ibd5116
425672	hatching:pec-fin	adi1
425673	hatching:pec-fin	camk2b1
425674	hatching:pec-fin	si:dkey-221l21.2
425675	hatching:pec-fin	tm9sf2
425676	hatching:pec-fin	slc22a7b.4
425677	hatching:pec-fin	mmp25b
425678	hatching:pec-fin	bmpr2b
425679	hatching:pec-fin	rab5b
425680	hatching:pec-fin	si:ch1073-205c8.3
425681	hatching:pec-fin	siah1
425682	hatching:pec-fin	gpr132a
425683	hatching:pec-fin	rpl36a
425684	hatching:pec-fin	pdss1
425685	hatching:pec-fin	tcf25
425686	hatching:pec-fin	orc6
425687	hatching:pec-fin	mlnr
425688	hatching:pec-fin	slc2a11a
425689	hatching:pec-fin	ifi44a7
425690	hatching:pec-fin	epoa
425691	hatching:pec-fin	ier2a
425692	hatching:pec-fin	sfrp1b
425693	hatching:pec-fin	vip
425694	hatching:pec-fin	cdkn1bb
425695	hatching:pec-fin	ms4a17a.5
425696	hatching:pec-fin	dnttip2
425697	hatching:pec-fin	gpx7
425698	hatching:pec-fin	ctnnb2
425699	hatching:pec-fin	pla2g12b
425700	hatching:pec-fin	bmpr1ba
425701	hatching:pec-fin	hmgb3a
425702	hatching:pec-fin	abca5
425703	hatching:pec-fin	myl13
425704	hatching:pec-fin	nme3
425705	hatching:pec-fin	cysltr1
425706	hatching:pec-fin	camk2b2
425707	hatching:pec-fin	pik3r4
425708	hatching:pec-fin	ephb2a
425709	hatching:pec-fin	helb
425710	hatching:pec-fin	im:7159451
425711	hatching:pec-fin	foxn4
425712	hatching:pec-fin	rhot1a
425713	hatching:pec-fin	il21
425714	hatching:pec-fin	kras
425715	hatching:pec-fin	abca1a
425716	hatching:pec-fin	ppdpfa
425717	hatching:pec-fin	pif1
425718	hatching:pec-fin	clec11a
425719	hatching:pec-fin	mir19d
425720	hatching:pec-fin	pvalb9
425721	hatching:pec-fin	dhx15
425722	hatching:pec-fin	ceacam1
425723	hatching:pec-fin	amy2al1
425724	hatching:pec-fin	pak2b
425725	hatching:pec-fin	ercc2
425726	hatching:pec-fin	birc5b
425727	hatching:pec-fin	bmp1a
425728	hatching:pec-fin	mid1ip1b
425729	hatching:pec-fin	her15.1
425730	hatching:pec-fin	nitr9
425731	hatching:pec-fin	eif4a1a
425732	hatching:pec-fin	grem1b
425733	hatching:pec-fin	atp1a3b
425734	hatching:pec-fin	jmjd7
425735	hatching:pec-fin	vps11
425736	hatching:pec-fin	insl5a
425737	hatching:pec-fin	ucp3
425738	hatching:pec-fin	plpp2b
425739	hatching:pec-fin	actc1a
425740	hatching:pec-fin	tmem87b
425741	hatching:pec-fin	ccdc136b
425742	hatching:pec-fin	slc22a2
425743	hatching:pec-fin	im:6801444
425744	hatching:pec-fin	ryr3
425745	hatching:pec-fin	lyve1a
425746	hatching:pec-fin	septin2
425747	hatching:pec-fin	sb:cb81
425748	hatching:pec-fin	fancc
425749	hatching:pec-fin	igfbp7
425750	hatching:pec-fin	anxa11a
425751	hatching:pec-fin	slc12a10.1
425752	hatching:pec-fin	hsp70.1
425753	hatching:pec-fin	lmo3
425754	hatching:pec-fin	thbs4b
425755	hatching:pec-fin	nusap1
425756	hatching:pec-fin	c1qbp
425757	hatching:pec-fin	dact3b
425758	hatching:pec-fin	vrtn
425759	hatching:pec-fin	prdm14
425760	hatching:pec-fin	gadd45bb
425761	hatching:pec-fin	mespbb
425762	hatching:pec-fin	cntn1a
425763	hatching:pec-fin	postnb
425764	hatching:pec-fin	egf
425765	hatching:pec-fin	scinlb
425766	hatching:pec-fin	hsd3b7
425767	hatching:pec-fin	mylka
425768	hatching:pec-fin	im:7156727
425769	hatching:pec-fin	tsku
425770	hatching:pec-fin	ela3l
425771	hatching:pec-fin	alox12
425772	hatching:pec-fin	rxrab
425773	hatching:pec-fin	lysmd2
425774	hatching:pec-fin	sdhb
425775	hatching:pec-fin	rprma
425776	hatching:pec-fin	pfkfb3
425777	hatching:pec-fin	itln5
425778	hatching:pec-fin	gyg1a
425779	hatching:pec-fin	pyyb
425780	hatching:pec-fin	aplnr2
425781	hatching:pec-fin	ephx2
425782	hatching:pec-fin	jmjd6
425783	hatching:pec-fin	nfe2l3
425784	hatching:pec-fin	prdx5
425785	hatching:pec-fin	mpst
425786	hatching:pec-fin	mir18a
425787	hatching:pec-fin	b3glctb
425788	hatching:pec-fin	plp2b
425789	hatching:pec-fin	pik3r3b
425790	hatching:pec-fin	irf2bp2a
425791	hatching:pec-fin	ap3b1a
425792	hatching:pec-fin	vav2
425793	hatching:pec-fin	eif4ea
425794	hatching:pec-fin	bloc1s1
425795	hatching:pec-fin	eppk1
425796	hatching:pec-fin	utp20
425797	hatching:pec-fin	prmt5
425798	hatching:pec-fin	angptl2b
425799	hatching:pec-fin	p3h1
425800	hatching:pec-fin	foxp4
425801	hatching:pec-fin	tpst1
425802	hatching:pec-fin	plekha7a
425803	hatching:pec-fin	gtpbp3
425804	hatching:pec-fin	lats2
425805	hatching:pec-fin	dact2
425806	hatching:pec-fin	she
425807	hatching:pec-fin	scn4ab
425808	hatching:pec-fin	slc2a11b
425809	hatching:pec-fin	hoxa11a
425810	hatching:pec-fin	fcer1g
425811	hatching:pec-fin	bco1
425812	hatching:pec-fin	vtg4
425813	hatching:pec-fin	rpz
425814	hatching:pec-fin	si:dkey-13a21.4
425815	hatching:pec-fin	tardbpb
425816	hatching:pec-fin	ednrba
425817	hatching:pec-fin	acta1b
425818	hatching:pec-fin	smtlb
425819	hatching:pec-fin	smyd3
425820	hatching:pec-fin	gja4
425821	hatching:pec-fin	dre-mir-23b
425822	hatching:pec-fin	lrrc23
425823	hatching:pec-fin	ankrd50l
425824	hatching:pec-fin	mir499a
425825	hatching:pec-fin	cpne1
425826	hatching:pec-fin	sema4d
425827	hatching:pec-fin	nfybb
425828	hatching:pec-fin	aqp4
425829	hatching:pec-fin	im:7149055
425830	hatching:pec-fin	fermt2
425831	hatching:pec-fin	pink1
425832	hatching:pec-fin	fmodb
425833	hatching:pec-fin	si:ch73-89b15.3
425834	hatching:pec-fin	hhatla
425835	hatching:pec-fin	ier5l
425836	hatching:pec-fin	slc2a1b
425837	hatching:pec-fin	rasgrp4
425838	hatching:pec-fin	rdh5
425839	hatching:pec-fin	septin9a
425840	hatching:pec-fin	spon2b
425841	hatching:pec-fin	atg7
425842	hatching:pec-fin	tspan34b
425843	hatching:pec-fin	fbxo5
425844	hatching:pec-fin	plaub
425845	hatching:pec-fin	adrb2a
425846	hatching:pec-fin	gria4a
425847	hatching:pec-fin	hsp90aa1.2
425848	hatching:pec-fin	stat4
425849	hatching:pec-fin	sb:cb793
425850	hatching:pec-fin	emilin2b
425851	hatching:pec-fin	kcnd3
425852	hatching:pec-fin	pcbp4
425853	hatching:pec-fin	tsga10
425854	hatching:pec-fin	eda
425855	hatching:pec-fin	aqp3a
425856	hatching:pec-fin	opn1lw2
425857	hatching:pec-fin	cnga3a
425858	hatching:pec-fin	efnb2b
425859	hatching:pec-fin	dusp1
425860	hatching:pec-fin	ahcyl1
425861	hatching:pec-fin	tmem216
425862	hatching:pec-fin	acox1
425863	hatching:pec-fin	sh3gl2a
425864	hatching:pec-fin	sb:cb307
425865	hatching:pec-fin	acp5a
425866	hatching:pec-fin	ddt
425867	hatching:pec-fin	slc8a1a
425868	hatching:pec-fin	pdgfrb
425869	hatching:pec-fin	thsd1
425870	hatching:pec-fin	lmna
425871	hatching:pec-fin	zgc:113518
425872	hatching:pec-fin	ccn2b
425873	hatching:pec-fin	spg11
425874	hatching:pec-fin	pdcd4b
425875	hatching:pec-fin	vps50
425876	hatching:pec-fin	nid2a
425877	hatching:pec-fin	panx2
425878	hatching:pec-fin	fzd9b
425879	hatching:pec-fin	dachb
425880	hatching:pec-fin	hmgn1b
425881	hatching:pec-fin	col9a3
425882	hatching:pec-fin	tyms
425883	hatching:pec-fin	wu:cegs2576
425884	hatching:pec-fin	ift56
425885	hatching:pec-fin	kitlga
425886	hatching:pec-fin	mpp7a
425887	hatching:pec-fin	stil
425888	hatching:pec-fin	sec61g
425889	hatching:pec-fin	smarca5
425890	hatching:pec-fin	ugt2a6
425891	hatching:pec-fin	lamb2l
425892	hatching:pec-fin	dre-mir-451a
425893	hatching:pec-fin	jam3b
425894	hatching:pec-fin	lpin1a
425895	hatching:pec-fin	eif2b3
425896	hatching:pec-fin	nras
425897	hatching:pec-fin	tfpi2
425898	hatching:pec-fin	fkrp
425899	hatching:pec-fin	arl4cb
425900	hatching:pec-fin	esr1
425901	hatching:pec-fin	serp1
425902	hatching:pec-fin	kyat3.2
425903	hatching:pec-fin	zgc:64051
425904	hatching:pec-fin	ftsj3
425905	hatching:pec-fin	spint2
425906	hatching:pec-fin	col2a1b
425907	hatching:pec-fin	oacyl
425908	hatching:pec-fin	svopl
425909	hatching:pec-fin	skida1
425910	hatching:pec-fin	matn3b
425911	hatching:pec-fin	frzb
425912	hatching:pec-fin	alx1
425913	hatching:pec-fin	rrm2b
425914	hatching:pec-fin	shdb
425915	hatching:pec-fin	slc2a9l1
425916	hatching:pec-fin	mxa
425917	hatching:pec-fin	znfl1b
425918	hatching:pec-fin	trmt1
425919	hatching:pec-fin	hint2
425920	hatching:pec-fin	l1camb
425921	hatching:pec-fin	fxr1
425922	hatching:pec-fin	clstn2a
425923	hatching:pec-fin	ak4
425924	hatching:pec-fin	gig2n
425925	hatching:pec-fin	furinb
425926	hatching:pec-fin	ndufs7
425927	hatching:pec-fin	glo1
425928	hatching:pec-fin	pnhd
425929	hatching:pec-fin	tmem230b
425930	hatching:pec-fin	wu:fq20e08
425931	hatching:pec-fin	grhl2b
425932	hatching:pec-fin	enpp2l
425933	hatching:pec-fin	uap1
425934	hatching:pec-fin	atp1a2a
425935	hatching:pec-fin	myt1b
425936	hatching:pec-fin	wu:fc25e04
425937	hatching:pec-fin	im:7136316
425938	hatching:pec-fin	s1pr1
425939	hatching:pec-fin	mapk10
425940	hatching:pec-fin	smad10a
425941	hatching:pec-fin	si:ch211-113c15.1
425942	hatching:pec-fin	syt2b
425943	hatching:pec-fin	hadhb
425944	hatching:pec-fin	suv39h1a
425945	hatching:pec-fin	im:7145019
425946	hatching:pec-fin	thbs1a
425947	hatching:pec-fin	engl
425948	hatching:pec-fin	fhl1b
425949	hatching:pec-fin	pdia3
425950	hatching:pec-fin	smyd2a
425951	hatching:pec-fin	prdm5
425952	hatching:pec-fin	sb:eu487
425953	hatching:pec-fin	dera
425954	hatching:pec-fin	yif1a
425955	hatching:pec-fin	xdh
425956	hatching:pec-fin	ada
425957	hatching:pec-fin	swap70b
425958	hatching:pec-fin	pthlha
425959	hatching:pec-fin	cfhl1
425960	hatching:pec-fin	sema3fa
425961	hatching:pec-fin	hmga1a
425962	hatching:pec-fin	opn4xb
425963	hatching:pec-fin	cacna1ha
425964	hatching:pec-fin	hs6st1a
425965	hatching:pec-fin	akip1
425966	hatching:pec-fin	tcima
425967	hatching:pec-fin	smarcd3b
425968	hatching:pec-fin	pmaip1
425969	hatching:pec-fin	slc22a7b.1
425970	hatching:pec-fin	wwp2
425971	hatching:pec-fin	cabp2a
425972	hatching:pec-fin	calm2b
425973	hatching:pec-fin	nr5a1b
425974	hatching:pec-fin	znrf1
425975	hatching:pec-fin	mir194a
425976	hatching:pec-fin	ift88
425977	hatching:pec-fin	prkci
425978	hatching:pec-fin	sfxn1
425979	hatching:pec-fin	ckmt2a
425980	hatching:pec-fin	timm10
425981	hatching:pec-fin	insm1b
425982	hatching:pec-fin	dre-mir-146b-1
425983	hatching:pec-fin	carmil3
425984	hatching:pec-fin	prkcbb
425985	hatching:pec-fin	cnbpa
425986	hatching:pec-fin	tmed9
425987	hatching:pec-fin	clp1
425988	hatching:pec-fin	smyhc1l
425989	hatching:pec-fin	wdr3
425990	hatching:pec-fin	slc4a5b
425991	hatching:pec-fin	prps1a
425992	hatching:pec-fin	shroom3
425993	hatching:pec-fin	glis3
425994	hatching:pec-fin	rrp1
425995	hatching:pec-fin	id:ibd2051
425996	hatching:pec-fin	selenot1b
425997	hatching:pec-fin	tapt1b
425998	hatching:pec-fin	si:dkey-172h23.2
425999	hatching:pec-fin	net1
426000	hatching:pec-fin	megf6b
426001	hatching:pec-fin	ggcx
426002	hatching:pec-fin	tfap2b
426003	hatching:pec-fin	prkg1b
426004	hatching:pec-fin	gpr173
426005	hatching:pec-fin	comtb
426006	hatching:pec-fin	kcnab1a
426007	hatching:pec-fin	gpc5b
426008	hatching:pec-fin	trpm7
426009	hatching:pec-fin	fgfbp2b
426010	hatching:pec-fin	matn4
426011	hatching:pec-fin	sema5a
426012	hatching:pec-fin	capn2l
426013	hatching:pec-fin	atp6v0d1
426014	hatching:pec-fin	rnasel3
426015	hatching:pec-fin	baiap2l1a
426016	hatching:pec-fin	sb:eu1555
426017	hatching:pec-fin	cdnf
426018	hatching:pec-fin	ago3b
426019	hatching:pec-fin	qsox1
426020	hatching:pec-fin	sdc2
426021	hatching:pec-fin	scxb
426022	hatching:pec-fin	golgb1
426023	hatching:pec-fin	ssrp1a
426024	hatching:pec-fin	ccr9a
426025	hatching:pec-fin	opn8c
426026	hatching:pec-fin	arg2
426027	hatching:pec-fin	myhz1.3
426028	hatching:pec-fin	pomgnt2
426029	hatching:pec-fin	ddx39ab
426030	hatching:pec-fin	cdt1
426031	hatching:pec-fin	cacna1fa
426032	hatching:pec-fin	hs3st3b1b
426033	hatching:pec-fin	agtr1b
426034	hatching:pec-fin	scfd1
426035	hatching:pec-fin	synpo2b
426036	hatching:pec-fin	rcc1
426037	hatching:pec-fin	rnf11b
426038	hatching:pec-fin	sb:cb681
426039	hatching:pec-fin	col27a1b
426040	hatching:pec-fin	lypd6
426041	hatching:pec-fin	rab38a
426042	hatching:pec-fin	tbl3
426043	hatching:pec-fin	sb:cb306
426044	hatching:pec-fin	klhl40a
426045	hatching:pec-fin	cfd
426046	hatching:pec-fin	gmps
426047	hatching:pec-fin	mtm1
426048	hatching:pec-fin	dre-mir-107
426049	hatching:pec-fin	cabp1a
426050	hatching:pec-fin	erbb3b
426051	hatching:pec-fin	sestd1
426052	hatching:pec-fin	slc9a8
426053	hatching:pec-fin	insig1
426054	hatching:pec-fin	flot1b
426055	hatching:pec-fin	ap1m1
426056	hatching:pec-fin	slc22a6l
426057	hatching:pec-fin	hsd3b1
426058	hatching:pec-fin	plxna3
426059	hatching:pec-fin	gbx2
426060	hatching:pec-fin	soat2
426061	hatching:pec-fin	tmem161b
426062	hatching:pec-fin	aldh2.2
426063	hatching:pec-fin	cryabb
426064	hatching:pec-fin	pcdh10b
426065	hatching:pec-fin	cldn8.1
426066	hatching:pec-fin	WITHDRAWN:zgc:101546
426067	hatching:pec-fin	lmo7a
426068	hatching:pec-fin	kcng4b
426069	hatching:pec-fin	sidt2
426070	hatching:pec-fin	mia2
426071	hatching:pec-fin	ncoa2
426072	hatching:pec-fin	tpte
426073	hatching:pec-fin	zgc:77225
426074	hatching:pec-fin	selenop
426075	hatching:pec-fin	hnmt
426076	hatching:pec-fin	gbgt1l4
426077	hatching:pec-fin	sb:cb560
426078	hatching:pec-fin	flnbl
426079	hatching:pec-fin	myhc4
426080	hatching:pec-fin	ppdpfb
426081	hatching:pec-fin	pcyt2
426082	hatching:pec-fin	cd40
426083	hatching:pec-fin	kdelr3
426084	hatching:pec-fin	ncoa4
426085	hatching:pec-fin	atf4b
426086	hatching:pec-fin	nr6a1a
426087	hatching:pec-fin	scg3
426088	hatching:pec-fin	rbpms2b
426089	hatching:pec-fin	cacnb1
426090	hatching:pec-fin	hif1an
426091	hatching:pec-fin	myh11a
426092	hatching:pec-fin	brinp2
426093	hatching:pec-fin	pxnb
426094	hatching:pec-fin	sec14l8
426095	hatching:pec-fin	sb:cb663
426096	hatching:pec-fin	abcc5
426097	hatching:pec-fin	kri1
426098	hatching:pec-fin	tmem229b
426099	hatching:pec-fin	heg1
426100	hatching:pec-fin	fer1l6
426101	hatching:pec-fin	spry2
426102	hatching:pec-fin	ntf3
426103	hatching:pec-fin	ttc27
426104	hatching:pec-fin	polr1c
426105	hatching:pec-fin	hs3st1l2
426106	hatching:pec-fin	slc38a7
426107	hatching:pec-fin	fabp4b
426108	hatching:pec-fin	ctps1a
426109	hatching:pec-fin	lygl1
426110	hatching:pec-fin	csf1b
426111	hatching:pec-fin	vtg6
426112	hatching:pec-fin	phlda3
426113	hatching:pec-fin	nipblb
426114	hatching:pec-fin	pdzrn3b
426115	hatching:pec-fin	dre-mir-138
426116	hatching:pec-fin	slc43a2b
426117	hatching:pec-fin	ccl33.2
426118	hatching:pec-fin	kiaa0513
426119	hatching:pec-fin	adamts2a
426120	hatching:pec-fin	prmt1
426121	hatching:pec-fin	idh3a
426122	hatching:pec-fin	depdc7a
426123	hatching:pec-fin	cntn1b
426124	hatching:pec-fin	btg3
426125	hatching:pec-fin	tmtops3b
426126	hatching:pec-fin	glcea
426127	hatching:pec-fin	entpd2a.2
426128	hatching:pec-fin	atp5mc3b
426129	hatching:pec-fin	kdelr2b
426130	hatching:pec-fin	mpv17
426131	hatching:pec-fin	pls1
426132	hatching:pec-fin	lrrfip2
426133	hatching:pec-fin	dscc1
426134	hatching:pec-fin	casq1b
426135	hatching:pec-fin	mibp
426136	hatching:pec-fin	dnmt3ab
426137	hatching:pec-fin	m6pr
426138	hatching:pec-fin	mfap2
426139	hatching:pec-fin	cyp17a2
426140	hatching:pec-fin	actn4
426141	hatching:pec-fin	lmln
426142	hatching:pec-fin	emilin2a
426143	hatching:pec-fin	pkd1b
426144	hatching:pec-fin	p2rx3a
426145	hatching:pec-fin	mmp23bb
426146	hatching:pec-fin	ndufb4
426147	hatching:pec-fin	cd2
426148	hatching:pec-fin	diabloa
426149	hatching:pec-fin	trpm6
426150	hatching:pec-fin	loxl2b
426151	hatching:pec-fin	desi2
426152	hatching:pec-fin	fosl2
426153	hatching:pec-fin	apoba
426154	hatching:pec-fin	pcbp2
426155	hatching:pec-fin	creb3l3l
426156	hatching:pec-fin	dgcr2
426157	hatching:pec-fin	hoxa11b
426158	hatching:pec-fin	alg9
426159	hatching:pec-fin	rpl4
426160	hatching:pec-fin	hsc70
426161	hatching:pec-fin	opn1mw4
426162	hatching:pec-fin	rab11a
426163	hatching:pec-fin	itgb1a
426164	hatching:pec-fin	ap1m2
426165	hatching:pec-fin	kcne1
426166	hatching:pec-fin	camk2n1a
426167	hatching:pec-fin	unc119.1
426168	hatching:pec-fin	cast
426169	hatching:pec-fin	rhocb
426170	hatching:pec-fin	bokb
426171	hatching:pec-fin	sb:cb571
426172	hatching:pec-fin	cfap418
426173	hatching:pec-fin	pank1b
426174	hatching:pec-fin	aldh16a1
426175	hatching:pec-fin	jak1
426176	hatching:pec-fin	tlr9
426177	hatching:pec-fin	fermt3a
426178	hatching:pec-fin	spag1a
426179	hatching:pec-fin	itga4
426180	hatching:pec-fin	kcnj16a
426181	hatching:pec-fin	dnm2a
426182	hatching:pec-fin	atxn2
426183	hatching:pec-fin	apela
426184	hatching:pec-fin	rdh10b
426185	hatching:pec-fin	atg9a
426186	hatching:pec-fin	cacna1da
426187	hatching:pec-fin	ada2b
426188	hatching:pec-fin	sb:cb149
426189	hatching:pec-fin	rspo2
426190	hatching:pec-fin	ecrg4a
426191	hatching:pec-fin	ca15b
426192	hatching:pec-fin	im:6908257
426193	hatching:pec-fin	ccng1
426194	hatching:pec-fin	adgrd2
426195	hatching:pec-fin	sb:cb68
426196	hatching:pec-fin	npc2.1
426197	hatching:pec-fin	rrh
426198	hatching:pec-fin	bnc1
426199	hatching:pec-fin	wu:fq19e02
426200	hatching:pec-fin	im:7151244
426201	hatching:pec-fin	zgc:174888
426202	hatching:pec-fin	pitx1
426203	hatching:pec-fin	rpl36
426204	hatching:pec-fin	adamts16
426205	hatching:pec-fin	lck
426206	hatching:pec-fin	eif3hb
426207	hatching:pec-fin	tnmd
426208	hatching:pec-fin	tbc1d8b
426209	hatching:pec-fin	sb:cb652
426210	hatching:pec-fin	cybb
426211	hatching:pec-fin	siae
426212	hatching:pec-fin	prss59.1
426213	hatching:pec-fin	stc1
426214	hatching:pec-fin	ticam1
426215	hatching:pec-fin	tfe3b
426216	hatching:pec-fin	copb2
426217	hatching:pec-fin	fam20b
426218	hatching:pec-fin	kif17
426219	hatching:pec-fin	nrarpa
426220	hatching:pec-fin	mapk6
426221	hatching:pec-fin	mybpha
426222	hatching:pec-fin	eya4
426223	hatching:pec-fin	chrnd
426224	hatching:pec-fin	mmp14b
426225	hatching:pec-fin	nupr1b
426226	hatching:pec-fin	dars1
426227	hatching:pec-fin	bmp3
426228	hatching:pec-fin	sost
426229	hatching:pec-fin	lypc
426230	hatching:pec-fin	wu:fc22b06
426231	hatching:pec-fin	cox4i1
426232	hatching:pec-fin	fam107b
426233	hatching:pec-fin	arfip2a
426234	hatching:pec-fin	im:7160421
426235	hatching:pec-fin	kctd9b
426236	hatching:pec-fin	snai3
426237	hatching:pec-fin	eef2l2
426238	hatching:pec-fin	chrne
426239	hatching:pec-fin	rassf7b
426240	hatching:pec-fin	fam43a
426241	hatching:pec-fin	fxyd3
426242	hatching:pec-fin	pnpo
426243	hatching:pec-fin	mxra8b
426244	hatching:pec-fin	ttyh2l
426245	hatching:pec-fin	erbb2
426246	hatching:pec-fin	ift122
426247	hatching:pec-fin	fzd6
426248	hatching:pec-fin	atp5mc1
426249	hatching:pec-fin	mrtfab
426250	hatching:pec-fin	rgs17
426251	hatching:pec-fin	mir135b
426252	hatching:pec-fin	mybpc3
426253	hatching:pec-fin	c5ar1
426254	hatching:pec-fin	ttll3
426255	hatching:pec-fin	dvl2
426256	hatching:pec-fin	src
426257	hatching:pec-fin	slc7a1a
426258	hatching:pec-fin	cgasa
426259	hatching:pec-fin	hmbsb
426260	hatching:pec-fin	pdzk1
426261	hatching:pec-fin	nipbla
426262	hatching:pec-fin	gipc1
426263	hatching:pec-fin	lin7a
426264	hatching:pec-fin	mir7145
426265	hatching:pec-fin	atp1a1a.2
426266	hatching:pec-fin	p4htmb
426267	hatching:pec-fin	pacsin2
426268	hatching:pec-fin	gnaia
426269	hatching:pec-fin	scn12aa
426270	hatching:pec-fin	ift70
426271	hatching:pec-fin	otos2
426272	hatching:pec-fin	gcgra
426273	hatching:pec-fin	ube2d3
426274	hatching:pec-fin	septin6
426275	hatching:pec-fin	hspb9
426276	hatching:pec-fin	mbtps1
426277	hatching:pec-fin	kcnn1b
426278	hatching:pec-fin	rreb1a
426279	hatching:pec-fin	pax4
426280	hatching:pec-fin	fanci
426281	hatching:pec-fin	cdkl5
426282	hatching:pec-fin	ghrb
426283	hatching:pec-fin	zgc:172136
426284	hatching:pec-fin	dcun1d2a
426285	hatching:pec-fin	ntd5
426286	hatching:pec-fin	opn7a
426287	hatching:pec-fin	cfhl3
426288	hatching:pec-fin	bach1b
426289	hatching:pec-fin	fndc3a
426290	hatching:pec-fin	igfbp6b
426291	hatching:pec-fin	cers1
426292	hatching:pec-fin	dnajb11
426293	hatching:pec-fin	im:7158469
426294	hatching:pec-fin	ca5a
426295	hatching:pec-fin	cacna1fb
426296	hatching:pec-fin	gpm6ab
426297	hatching:pec-fin	rag2
426298	hatching:pec-fin	tpp1
426299	hatching:pec-fin	adamts8a
426300	hatching:pec-fin	mir19c
426301	hatching:pec-fin	mep1a.1
426302	hatching:pec-fin	ogdha
426303	hatching:pec-fin	quo
426304	hatching:pec-fin	mir27b
426305	hatching:pec-fin	slc29a1a
426306	hatching:pec-fin	sar1b
426307	hatching:pec-fin	sh3bgrl3
426308	hatching:pec-fin	axin1
426309	hatching:pec-fin	rpe65b
426310	hatching:pec-fin	smyd2b
426311	hatching:pec-fin	sb:cb915
426312	hatching:pec-fin	tm9sf1
426313	hatching:pec-fin	tent5ba
426314	hatching:pec-fin	tnfaip8l1
426315	hatching:pec-fin	gnrhr3
426316	hatching:pec-fin	cyp27b1
426317	hatching:pec-fin	cela1.3
426318	hatching:pec-fin	mdm2
426319	hatching:pec-fin	ece1
426320	hatching:pec-fin	arcn1b
426321	hatching:pec-fin	arl13a
426322	hatching:pec-fin	actn2b
426323	hatching:pec-fin	vmn2r1
426324	hatching:pec-fin	gmppab
426325	hatching:pec-fin	eif4ebp3
426326	hatching:pec-fin	zgc:63569
426327	hatching:pec-fin	ndufb11
426328	hatching:pec-fin	selplg
426329	hatching:pec-fin	galr2a
426330	hatching:pec-fin	map6a
426331	hatching:pec-fin	gig2l
426332	hatching:pec-fin	gpr161b
426333	hatching:pec-fin	rcan1a
426334	hatching:pec-fin	srpx
426335	hatching:pec-fin	mto1
426336	hatching:pec-fin	icn2
426337	hatching:pec-fin	oip5-as1
426338	hatching:pec-fin	gipc2
426339	hatching:pec-fin	col4a1
426340	hatching:pec-fin	ptgdsb.2
426341	hatching:pec-fin	hoxb9a
426342	hatching:pec-fin	rtknb
426343	hatching:pec-fin	sb:cb552
426344	hatching:pec-fin	nog2
426345	hatching:pec-fin	ptger4a
426346	hatching:pec-fin	luzp1
426347	hatching:pec-fin	nhsl1b
426348	hatching:pec-fin	mcama
426349	hatching:pec-fin	dre-mir-99-1
426350	hatching:pec-fin	nr0b2a
426351	hatching:pec-fin	apcdd1l
426352	hatching:pec-fin	greb1
426353	hatching:pec-fin	gng2
426354	hatching:pec-fin	gck
426355	hatching:pec-fin	id:ibd2048
426356	hatching:pec-fin	mir10a
426357	hatching:pec-fin	chsy3
426358	hatching:pec-fin	eea1
426359	hatching:pec-fin	prlra
426360	hatching:pec-fin	plk4
426361	hatching:pec-fin	skor2
426362	hatching:pec-fin	itga11a
426363	hatching:pec-fin	cd74a
426364	hatching:pec-fin	hapln3
426365	hatching:pec-fin	ace
426366	hatching:pec-fin	sec24d
426367	hatching:pec-fin	arl5c
426368	hatching:pec-fin	ldb1a
426369	hatching:pec-fin	tbx3a
426370	hatching:pec-fin	calub
426371	hatching:pec-fin	erbb3a
426372	hatching:pec-fin	sb:cb429
426373	hatching:pec-fin	osgn1
426374	hatching:pec-fin	tram2
426375	hatching:pec-fin	cnot3b
426376	hatching:pec-fin	b4galt1
426377	hatching:pec-fin	slc25a24
426378	hatching:pec-fin	sbno2b
426379	hatching:pec-fin	caiap
426380	hatching:pec-fin	hs6st2
426381	hatching:pec-fin	bcl6ab
426382	hatching:pec-fin	lhfpl6
426383	hatching:pec-fin	wipf3
426384	hatching:pec-fin	dhrs7ca
426385	hatching:pec-fin	ppp1r14ab
426386	hatching:pec-fin	cd59
426387	hatching:pec-fin	hdr
426388	hatching:pec-fin	myf6
426389	hatching:pec-fin	soul2
426390	hatching:pec-fin	galnt17
426391	hatching:pec-fin	lta
426392	hatching:pec-fin	lnx2a
426393	hatching:pec-fin	c1galt1lb
426394	hatching:pec-fin	sb:cb113
426395	hatching:pec-fin	dre-mir-30b
426396	hatching:pec-fin	per1b
426397	hatching:pec-fin	dhps
426398	hatching:pec-fin	kcnq1.1
426399	hatching:pec-fin	lmo4b
426400	hatching:pec-fin	kcnj2a
426401	hatching:pec-fin	baxb
426402	hatching:pec-fin	grnaas
426403	hatching:pec-fin	lzic
426404	hatching:pec-fin	slc35b4
426405	hatching:pec-fin	sorl1
426406	hatching:pec-fin	dkk2
426407	hatching:pec-fin	adgrg11
426408	hatching:pec-fin	kera
426409	hatching:pec-fin	mcm2
426410	hatching:pec-fin	fitm2
426411	hatching:pec-fin	hs6st3b
426412	hatching:pec-fin	rnaset2
426413	hatching:pec-fin	ntn2
426414	hatching:pec-fin	adgrd1
426415	hatching:pec-fin	laptm4a
426416	hatching:pec-fin	jak2b
426417	hatching:pec-fin	frem1b
426418	hatching:pec-fin	recql5
426419	hatching:pec-fin	entpd2b
426420	hatching:pec-fin	fmnl1b
426421	hatching:pec-fin	clcn3
426422	hatching:pec-fin	top2a
426423	hatching:pec-fin	lamc2
426424	hatching:pec-fin	ndrg1b
426425	hatching:pec-fin	dlat
426426	hatching:pec-fin	fam49al
426427	hatching:pec-fin	kcnj10a
426428	hatching:pec-fin	cfap20
426429	hatching:pec-fin	spata18
426430	hatching:pec-fin	cacnb3a
426431	hatching:pec-fin	gas1a
426432	hatching:pec-fin	tomm20a
426433	hatching:pec-fin	tpi1b
426434	hatching:pec-fin	il12bb
426435	hatching:pec-fin	sb:eu783
426436	hatching:pec-fin	aldh3a2b
426437	hatching:pec-fin	im:7146467
426438	hatching:pec-fin	sb:cb1058
426439	hatching:pec-fin	pih1d2
426440	hatching:pec-fin	ela2l
426441	hatching:pec-fin	ankrd2
426442	hatching:pec-fin	kcnk3a
426443	hatching:pec-fin	inhbaa
426444	hatching:pec-fin	im:7142877
426445	hatching:pec-fin	slc25a27
426446	hatching:pec-fin	akt2l
426447	hatching:pec-fin	lgi1b
426448	hatching:pec-fin	cd83
426449	hatching:pec-fin	bmpr1ab
426450	hatching:pec-fin	asl
426451	hatching:pec-fin	phospho1
426452	hatching:pec-fin	sumo2b
426453	hatching:pec-fin	galnt6
426454	hatching:pec-fin	bop1
426455	hatching:pec-fin	adtrp1
426456	hatching:pec-fin	wu:fb82f03
426457	hatching:pec-fin	ndufa9a
426458	hatching:pec-fin	txn
426459	hatching:pec-fin	immt
426460	hatching:pec-fin	hcn4
426461	hatching:pec-fin	pth1a
426462	hatching:pec-fin	foxd5
426463	hatching:pec-fin	nsd2
426464	hatching:pec-fin	itga7
426465	hatching:pec-fin	myclb
426466	hatching:pec-fin	ppib
426467	hatching:pec-fin	marveld1
426468	hatching:pec-fin	pgrmc2
426469	hatching:pec-fin	chpt1
426470	hatching:pec-fin	wdr46
426471	hatching:pec-fin	spty2d1
426472	hatching:pec-fin	stk40
426473	hatching:pec-fin	arfip1
426474	hatching:pec-fin	pard3ba
426475	hatching:pec-fin	def6a
426476	hatching:pec-fin	tlr7
426477	hatching:pec-fin	crb2b
426478	hatching:pec-fin	pax3b
426479	hatching:pec-fin	cc2d1a
426480	hatching:pec-fin	smad6b
426481	hatching:pec-fin	eif6
426482	hatching:pec-fin	tmsb2
426483	hatching:pec-fin	uqcrb
426484	hatching:pec-fin	slc38a5b
426485	hatching:pec-fin	adgra1b
426486	hatching:pec-fin	msc
426487	hatching:pec-fin	txlnba
426488	hatching:pec-fin	kdm6al
426489	hatching:pec-fin	gig2a
426490	hatching:pec-fin	sec61a1b
426491	hatching:pec-fin	cacnb2a
426492	hatching:pec-fin	znfl1g
426493	hatching:pec-fin	adgrf7
426494	hatching:pec-fin	serpinb1
426495	hatching:pec-fin	tfr1a
426496	hatching:pec-fin	grhl2a
426497	hatching:pec-fin	slc20a1b
426498	hatching:pec-fin	jam2a
426499	hatching:pec-fin	slc22a16
426500	hatching:pec-fin	sp9
426501	hatching:pec-fin	txnipa
426502	hatching:pec-fin	rpl13a
426503	hatching:pec-fin	mir144
426504	hatching:pec-fin	sb:cb439
426505	hatching:pec-fin	tgfbi
426506	hatching:pec-fin	acot11b
426507	hatching:pec-fin	slc4a2b
426508	hatching:pec-fin	sephs3
426509	hatching:pec-fin	cpa6
426510	hatching:pec-fin	edn2
426511	hatching:pec-fin	susd2
426512	hatching:pec-fin	lhfpl4a
426513	hatching:pec-fin	nrarpb
426514	hatching:pec-fin	cmss1
426515	hatching:pec-fin	mir196a-1
426516	hatching:pec-fin	ino80
426517	hatching:pec-fin	pdgfab
426518	hatching:pec-fin	chchd4a
426519	hatching:pec-fin	clec19a
426520	hatching:pec-fin	fkbp3
426521	hatching:pec-fin	abca3b
426522	hatching:pec-fin	tacr3a
426523	hatching:pec-fin	etfb
426524	hatching:pec-fin	pbdc1
426525	hatching:pec-fin	gpd1b
426526	hatching:pec-fin	zgc:77614
426527	hatching:pec-fin	calr3a
426528	hatching:pec-fin	carmil2
426529	hatching:pec-fin	tln2b
426530	hatching:pec-fin	slc2a13b
426531	hatching:pec-fin	ptger3
426532	hatching:pec-fin	cacna1ab
426533	hatching:pec-fin	nlgn2a
426534	hatching:pec-fin	abcg2c
426535	hatching:pec-fin	ppp1caa
426536	hatching:pec-fin	asph
426537	hatching:pec-fin	pals1a
426538	hatching:pec-fin	galnt18a
426539	hatching:pec-fin	trpm1b
426540	hatching:pec-fin	pvrl2l
426541	hatching:pec-fin	im:7158176
426542	hatching:pec-fin	kcnk3b
426543	hatching:pec-fin	abcd1
426544	hatching:pec-fin	cyp3c2
426545	hatching:pec-fin	zgc:85789
426546	hatching:pec-fin	ssr4
426547	hatching:pec-fin	dre-let-7h
426548	hatching:pec-fin	sb:cb55
426549	hatching:pec-fin	lnpa
426550	hatching:pec-fin	mpp1
426551	hatching:pec-fin	mfap4.13
426552	hatching:pec-fin	podxl
426553	hatching:pec-fin	id:ibd5084
426554	hatching:pec-fin	nsfa
426555	hatching:pec-fin	sat1b
426556	hatching:pec-fin	padi2
426557	hatching:pec-fin	mirlet7f
426558	hatching:pec-fin	sf3b2
426559	hatching:pec-fin	nat10
426560	hatching:pec-fin	acvr1ba
426561	hatching:pec-fin	nme5
426562	hatching:pec-fin	srl
426563	hatching:pec-fin	bms1
426564	hatching:pec-fin	im:7140323
426565	hatching:pec-fin	dnajb6b
426566	hatching:pec-fin	cavin1a
426567	hatching:pec-fin	cd247
426568	hatching:pec-fin	trim71
426569	hatching:pec-fin	mir454a
426570	hatching:pec-fin	sec61b
426571	hatching:pec-fin	vegfba
426572	hatching:pec-fin	rock2b
426573	hatching:pec-fin	mymx
426574	hatching:pec-fin	pdgfbb
426575	hatching:pec-fin	ugt1b1
426576	hatching:pec-fin	tmsb4x
426577	hatching:pec-fin	tm9sf4
426578	hatching:pec-fin	csf3b
426579	hatching:pec-fin	brf1a
426580	hatching:pec-fin	etnk1
426581	hatching:pec-fin	uros
426582	hatching:pec-fin	ptpra
426583	hatching:pec-fin	mir146a
426584	hatching:pec-fin	blvrb
426585	hatching:pec-fin	mob1bb
426586	hatching:pec-fin	aktip
426587	hatching:pec-fin	blm
426588	hatching:pec-fin	psen2
426589	hatching:pec-fin	adipor1b
426590	hatching:pec-fin	im:7142863
426591	hatching:pec-fin	nkd3
426592	hatching:pec-fin	rab3da
426593	hatching:pec-fin	sh3d19
426594	hatching:pec-fin	p4ha2
426595	hatching:pec-fin	mybpc1
426596	hatching:pec-fin	ranbp9
426597	hatching:pec-fin	arhgef9b
426598	hatching:pec-fin	fabp1b.2
426599	hatching:pec-fin	arl1
426600	hatching:pec-fin	wu:cegs2586
426601	hatching:pec-fin	il4r.1
426602	hatching:pec-fin	tmtopsa
426603	hatching:pec-fin	slc26a2
426604	hatching:pec-fin	gulp1a
426605	hatching:pec-fin	cyp4t8
426606	hatching:pec-fin	erf
426607	hatching:pec-fin	slc25a17
426608	hatching:pec-fin	otud6b
426609	hatching:pec-fin	pcbp3
426610	hatching:pec-fin	gnl2
426611	hatching:pec-fin	med12
426612	hatching:pec-fin	si:ch211-142k18.1
426613	hatching:pec-fin	noc4l
426614	hatching:pec-fin	psat1
426615	hatching:pec-fin	rln3b
426616	hatching:pec-fin	hs3st3b1a
426617	hatching:pec-fin	ddx27
426618	hatching:pec-fin	adora2ab
426619	hatching:pec-fin	mios
426620	hatching:pec-fin	ca10b
426621	hatching:pec-fin	acy1
426622	hatching:pec-fin	rpl9
426623	hatching:pec-fin	fam210b
426624	hatching:pec-fin	dph2
426625	hatching:pec-fin	hps5
426626	hatching:pec-fin	sumo1
426627	hatching:pec-fin	ifngr1l
426628	hatching:pec-fin	id:ibd1125
426629	hatching:pec-fin	calm2a
426630	hatching:pec-fin	uqcrc1
426631	hatching:pec-fin	unc93b1
426632	hatching:pec-fin	entpd4
426633	hatching:pec-fin	vdac2
426634	hatching:pec-fin	pi4kaa
426635	hatching:pec-fin	dnase1l1
426636	hatching:pec-fin	lgals3b
426637	hatching:pec-fin	glceb
426638	hatching:pec-fin	mibp2
426639	hatching:pec-fin	hspa8b
426640	hatching:pec-fin	s100z
426641	hatching:pec-fin	lnc.tie1
426642	hatching:pec-fin	mcu
426643	hatching:pec-fin	sgpp1b
426644	hatching:pec-fin	mcc
426645	hatching:pec-fin	ren
426646	hatching:pec-fin	kat2b
426647	hatching:pec-fin	tnn
426648	hatching:pec-fin	prdm4
426649	hatching:pec-fin	pgp
426650	hatching:pec-fin	dre-mir-139
426651	hatching:pec-fin	tnr
426652	hatching:pec-fin	rchy1
426653	hatching:pec-fin	gne
426654	hatching:pec-fin	tmem33
426655	hatching:pec-fin	setd7
426656	hatching:pec-fin	plin6
426657	hatching:pec-fin	c1qc
426658	hatching:pec-fin	ptk2aa
426659	hatching:pec-fin	mrto4
426660	hatching:pec-fin	kif3a
426661	hatching:pec-fin	adgrl4
426662	hatching:pec-fin	tmem106ba
426663	hatching:pec-fin	antxr1c
426664	hatching:pec-fin	ugt2a3
426665	hatching:pec-fin	amn
426666	hatching:pec-fin	slc43a1a
426667	hatching:pec-fin	rasd3
426668	hatching:pec-fin	nkd1
426669	hatching:pec-fin	mnx2b
426670	hatching:pec-fin	cyp3c3
426671	hatching:pec-fin	loxl2a
426672	hatching:pec-fin	agfg2
426673	hatching:pec-fin	mical3a
426674	hatching:pec-fin	prr15la
426675	hatching:pec-fin	flnca
426676	hatching:pec-fin	hdlbpb
426677	hatching:pec-fin	nansa
426678	hatching:pec-fin	fgf16
426679	hatching:pec-fin	uqcc2
426680	hatching:pec-fin	st8sia7.1
426681	hatching:pec-fin	exoc6
426682	hatching:pec-fin	ndufs4
426683	hatching:pec-fin	cd276
426684	hatching:pec-fin	adamts7
426685	hatching:pec-fin	mctp1a
426686	hatching:pec-fin	im:7145044
426687	hatching:pec-fin	ext1a
426688	hatching:pec-fin	cyp1c1
426689	hatching:pec-fin	vwa1
426690	hatching:pec-fin	lyn
426691	hatching:pec-fin	chaf1b
426692	hatching:pec-fin	stx3b
426693	hatching:pec-fin	tpbgb
426694	hatching:pec-fin	cd180
426695	hatching:pec-fin	hprt1l
426696	hatching:pec-fin	agxt2
426697	hatching:pec-fin	mir1388
426698	hatching:pec-fin	dre-mir-30c
426699	hatching:pec-fin	slc5a2
426700	hatching:pec-fin	rgma
426701	hatching:pec-fin	sardh
426702	hatching:pec-fin	dtna
426703	hatching:pec-fin	ppp2r3a
426704	hatching:pec-fin	sema7a
426705	hatching:pec-fin	dre-mir-15b
426706	hatching:pec-fin	im:7148223
426707	hatching:pec-fin	ctsz
426708	hatching:pec-fin	fbxo9
426709	hatching:pec-fin	lhx4
426710	hatching:pec-fin	slc16a9a
426711	hatching:pec-fin	im:7157997
426712	hatching:pec-fin	ift81
426713	hatching:pec-fin	smurf1
426714	hatching:pec-fin	pfkfb4a
426715	hatching:pec-fin	col24a1
426716	hatching:pec-fin	tcap
426717	hatching:pec-fin	tbc1d15
426718	hatching:pec-fin	agbl5
426719	hatching:pec-fin	zgc:100846
426720	hatching:pec-fin	rnf111
426721	hatching:pec-fin	ppox
426722	hatching:pec-fin	ppm1kb
426723	hatching:pec-fin	adamts6
426724	hatching:pec-fin	casq1a
426725	hatching:pec-fin	snip1
426726	hatching:pec-fin	kank4
426727	hatching:pec-fin	smoc1
426728	hatching:pec-fin	lysmd3
426729	hatching:pec-fin	eps8a
426730	hatching:pec-fin	eif4ebp3l
426731	hatching:pec-fin	hsd17b2
426732	hatching:pec-fin	dpydb
426733	hatching:pec-fin	nkl.1
426734	hatching:pec-fin	csgalnact1a
426735	hatching:pec-fin	bscl2l
426736	hatching:pec-fin	pccb
426737	hatching:pec-fin	slc14a2
426738	hatching:pec-fin	tyrobp
426739	hatching:pec-fin	nlrp16
426740	hatching:pec-fin	pdcd6
426741	hatching:pec-fin	k31
426742	hatching:pec-fin	npy2r
426743	hatching:pec-fin	atp1a1a.3
426744	hatching:pec-fin	im:7140684
426745	hatching:pec-fin	gip
426746	hatching:pec-fin	mustn1b
426747	hatching:pec-fin	chmp2bb
426748	hatching:pec-fin	sh3bp5b
426749	hatching:pec-fin	slc31a2
426750	hatching:pec-fin	alx4a
426751	hatching:pec-fin	rnaseh2b
426752	hatching:pec-fin	fermt1
426753	hatching:pec-fin	flii
426754	hatching:pec-fin	mybl2a
426755	hatching:pec-fin	gja9a
426756	hatching:pec-fin	si:dkey-27i16.2
426757	hatching:pec-fin	ncf1
426758	hatching:pec-fin	arhgap29a
426759	hatching:pec-fin	opn7d
426760	hatching:pec-fin	agtr2
426761	hatching:pec-fin	nfr
426762	hatching:pec-fin	agxta
426763	hatching:pec-fin	armc1l
426764	hatching:pec-fin	hkdc1
426765	hatching:pec-fin	pno1
426766	hatching:pec-fin	pygl
426767	hatching:pec-fin	npy4r
426768	hatching:pec-fin	kcnq3
426769	hatching:pec-fin	dre-mir-130a-1
426770	hatching:pec-fin	sh3pxd2b
426771	hatching:pec-fin	sb:cb172
426772	hatching:pec-fin	cry4
426773	hatching:pec-fin	stxbp6
426774	hatching:pec-fin	pip4k2aa
426775	hatching:pec-fin	phb
426776	hatching:pec-fin	trnt1
426777	hatching:pec-fin	im:6911889
426778	hatching:pec-fin	ninl
426779	hatching:pec-fin	cobll1b
426780	hatching:pec-fin	smyhc2
426781	hatching:pec-fin	carm1
426782	hatching:pec-fin	dbnla
426783	hatching:pec-fin	ca9
426784	hatching:pec-fin	ada2a
426785	hatching:pec-fin	hnf1bb
426786	hatching:pec-fin	tm4sf18
426787	hatching:pec-fin	rpl24
426788	hatching:pec-fin	foxl1
426789	hatching:pec-fin	dnajb6a
426790	hatching:pec-fin	fgf21
426791	hatching:pec-fin	cby1
426792	hatching:pec-fin	ppm1f
426793	hatching:pec-fin	npy8br
426794	hatching:pec-fin	rtn1b
426795	hatching:pec-fin	llph
426796	hatching:pec-fin	ambra1a
426797	hatching:pec-fin	havcr1
426798	hatching:pec-fin	gnsb
426799	hatching:pec-fin	cspp1a
426800	hatching:pec-fin	chpfb
426801	hatching:pec-fin	kmo
426802	hatching:pec-fin	im:7135980
426803	hatching:pec-fin	ight2
426804	hatching:pec-fin	cemip2
426805	hatching:pec-fin	phactr4b
426806	hatching:pec-fin	uchl3
426807	hatching:pec-fin	ncstn
426808	hatching:pec-fin	zgc:92040
426809	hatching:pec-fin	glud1a
426810	hatching:pec-fin	loxl1
426811	hatching:pec-fin	nt5c2l1
426812	hatching:pec-fin	im:5546437
426813	hatching:pec-fin	rapsn
426814	hatching:pec-fin	nus1
426815	hatching:pec-fin	ids
426816	hatching:pec-fin	ctss2.1
426817	hatching:pec-fin	dvl1b
426818	hatching:pec-fin	nsmce4a
426819	hatching:pec-fin	fntb
426820	hatching:pec-fin	coro1a
426821	hatching:pec-fin	klhl41a
426822	hatching:pec-fin	bbs9
426823	hatching:pec-fin	thbs1b
426824	hatching:pec-fin	tnnt1
426825	hatching:pec-fin	csf3a
426826	hatching:pec-fin	gdf10a
426827	hatching:pec-fin	rasgrp3
426828	hatching:pec-fin	tfap2c
426829	hatching:pec-fin	morc3b
426830	hatching:pec-fin	pln
426831	hatching:pec-fin	dstyk
426832	hatching:pec-fin	ndufb10
426833	hatching:pec-fin	tacr3b
426834	hatching:pec-fin	kcnip1b
426835	hatching:pec-fin	si:ch73-52f24.4
426836	hatching:pec-fin	mib1
426837	hatching:pec-fin	cyc1
426838	hatching:pec-fin	ftr42
426839	hatching:pec-fin	lnc.lemp
426840	hatching:pec-fin	ppp3cb
426841	hatching:pec-fin	apmap
426842	hatching:pec-fin	sall3a
426843	hatching:pec-fin	chata
426844	hatching:pec-fin	pomcb
426845	hatching:pec-fin	ptx3a
426846	hatching:pec-fin	cox8a
426847	hatching:pec-fin	mafa
426848	hatching:pec-fin	dicer1
426849	hatching:pec-fin	mcm4
426850	hatching:pec-fin	prrx1b
426851	hatching:pec-fin	kcnj5
426852	hatching:pec-fin	mtus2b
426853	hatching:pec-fin	mir456
426854	hatching:pec-fin	gig2i
426855	hatching:pec-fin	gpib
426856	hatching:pec-fin	cimap1b
426857	hatching:pec-fin	pdxdc1
426858	hatching:pec-fin	kcnq5b
426859	hatching:pec-fin	pdk2b
426860	hatching:pec-fin	synpo2la
426861	hatching:pec-fin	adrb2b
426862	hatching:pec-fin	vapa
426863	hatching:pec-fin	myom1a
426864	hatching:pec-fin	smarca2
426865	hatching:pec-fin	dync2li1
426866	hatching:pec-fin	cldn26
426867	hatching:pec-fin	sucla2
426868	hatching:pec-fin	hvcn1
426869	hatching:pec-fin	gjd6
426870	hatching:pec-fin	copb1
426871	hatching:pec-fin	dhx8
426872	hatching:pec-fin	bzw1b
426873	hatching:pec-fin	tbp
426874	hatching:pec-fin	fat4
426875	hatching:pec-fin	mir3906
426876	hatching:pec-fin	hoxa5a
426877	hatching:pec-fin	ccdc85cb
426878	hatching:pec-fin	aqp8b
426879	hatching:pec-fin	tgfbr2a
426880	hatching:pec-fin	dusp4
426881	hatching:pec-fin	im:7151270
426882	hatching:pec-fin	ago4
426883	hatching:pec-fin	pdcd10b
426884	hatching:pec-fin	prelid3b
426885	hatching:pec-fin	dkk1a
426886	hatching:pec-fin	tanc2a
426887	hatching:pec-fin	zgc:92242
426888	hatching:pec-fin	usp9
426889	hatching:pec-fin	vkorc1
426890	hatching:pec-fin	tpm1
426891	hatching:pec-fin	mir460
426892	hatching:pec-fin	fabp6
426893	hatching:pec-fin	hoxc11b
426894	hatching:pec-fin	echdc2
426895	hatching:pec-fin	tmem237a
426896	hatching:pec-fin	inpp5e
426897	hatching:pec-fin	hace1
426898	hatching:pec-fin	tmem184a
426899	hatching:pec-fin	kcna4
426900	hatching:pec-fin	wu:gcd36a07
426901	hatching:pec-fin	slc8a3
426902	hatching:pec-fin	aspm
426903	hatching:pec-fin	cd22
426904	hatching:pec-fin	im:7151827
426905	hatching:pec-fin	pappab
426906	hatching:pec-fin	utp23
426907	hatching:pec-fin	mir196d
426908	hatching:pec-fin	slc16a7
426909	hatching:pec-fin	bin1b
426910	hatching:pec-fin	lima1b
426911	hatching:pec-fin	rhogb
426912	hatching:pec-fin	vap
426913	hatching:pec-fin	vipr2
426914	hatching:pec-fin	nos1apa
426915	hatching:pec-fin	tmem17
426916	hatching:pec-fin	trip12
426917	hatching:pec-fin	rgrb
426918	hatching:pec-fin	egr3
426919	hatching:pec-fin	nrg1
426920	hatching:pec-fin	pald1a
426921	hatching:pec-fin	neu4
426922	hatching:pec-fin	adgre14
426923	hatching:pec-fin	lipg
426924	hatching:pec-fin	im:6901619
426925	hatching:pec-fin	rras2
426926	hatching:pec-fin	fam222aa
426927	hatching:pec-fin	slc25a39
426928	hatching:pec-fin	cldn11b
426929	hatching:pec-fin	waslb
426930	hatching:pec-fin	bco2l
426931	hatching:pec-fin	card19
426932	hatching:pec-fin	zgc:101858
426933	hatching:pec-fin	ccm2l
426934	hatching:pec-fin	kif5ba
426935	hatching:pec-fin	mep1ba
426936	hatching:pec-fin	myh7l
426937	hatching:pec-fin	ncapd2
426938	hatching:pec-fin	lama3
426939	hatching:pec-fin	rps17
426940	hatching:pec-fin	hddc3
426941	hatching:pec-fin	cmlc1
426942	hatching:pec-fin	prelp
426943	hatching:pec-fin	adpgk2
426944	hatching:pec-fin	wu:fc51d09
426945	hatching:pec-fin	cox5ab
426946	hatching:pec-fin	cldn3d
426947	hatching:pec-fin	emilin1b
426948	hatching:pec-fin	ciarta
426949	hatching:pec-fin	uba5
426950	hatching:pec-fin	slc2a6
426951	hatching:pec-fin	snx11
426952	hatching:pec-fin	snx4
426953	hatching:pec-fin	si:busm1-57f23.1
426954	hatching:pec-fin	gspt1
426955	hatching:pec-fin	fhl2a
426956	hatching:pec-fin	mynn
426957	hatching:pec-fin	grk5
426958	hatching:pec-fin	hoxb8b
426959	hatching:pec-fin	ppp1r3ca
426960	hatching:pec-fin	prdm8b
426961	hatching:pec-fin	ext1b
426962	hatching:pec-fin	itgbl1
426963	hatching:pec-fin	glsl
426964	hatching:pec-fin	meox1
426965	hatching:pec-fin	lrrc10
426966	hatching:pec-fin	ccdc3a
426967	hatching:pec-fin	prkcq
426968	hatching:pec-fin	arhgap17a
426969	hatching:pec-fin	ly97.2
426970	hatching:pec-fin	ptprz1b
426971	hatching:pec-fin	chst14
426972	hatching:pec-fin	stat5a
426973	hatching:pec-fin	wdr45
426974	hatching:pec-fin	otos
426975	hatching:pec-fin	edem1
426976	hatching:pec-fin	esama
426977	hatching:pec-fin	nms
426978	hatching:pec-fin	calcrl2
426979	hatching:pec-fin	myo5aa
426980	hatching:pec-fin	ugt5c3
426981	hatching:pec-fin	gnao1b
426982	hatching:pec-fin	slc16a6a
426983	hatching:pec-fin	cd151
426984	hatching:pec-fin	im:4729603
426985	hatching:pec-fin	mat2aa
426986	hatching:pec-fin	slc2a9l2
426987	hatching:pec-fin	cela1.6
426988	hatching:pec-fin	eef2k
426989	hatching:pec-fin	si:ch211-14k19.8
426990	hatching:pec-fin	capn5a
426991	hatching:pec-fin	tnnt3a
426992	hatching:pec-fin	gpc4
426993	hatching:pec-fin	daxx
426994	hatching:pec-fin	tcimb
426995	hatching:pec-fin	sb:cb100
426996	hatching:pec-fin	arfgap3
426997	hatching:pec-fin	btbd10b
426998	hatching:pec-fin	sb:eu285
426999	hatching:pec-fin	cdan1
427000	hatching:pec-fin	igfbp6a
427001	hatching:pec-fin	fbxo7
427002	hatching:pec-fin	tlx3b
427003	hatching:pec-fin	scel
427004	hatching:pec-fin	cox7a2a
427005	hatching:pec-fin	im:6912125
427006	hatching:pec-fin	hoxc10a
427007	hatching:pec-fin	pcsk1
427008	hatching:pec-fin	s100v2
427009	hatching:pec-fin	mir730
427010	hatching:pec-fin	tfap2e
427011	hatching:pec-fin	serpine1
427012	hatching:pec-fin	emp2
427013	hatching:pec-fin	ptpn9a
427014	hatching:pec-fin	oaz2b
427015	hatching:pec-fin	neurog3
427016	hatching:pec-fin	ngs
427017	hatching:pec-fin	clcn5b
427018	hatching:pec-fin	znfl1l
427019	hatching:pec-fin	zgc:92590
427020	hatching:pec-fin	cox4i2
427021	hatching:pec-fin	denr
427022	hatching:pec-fin	tmem237b
427023	hatching:pec-fin	scarb2a
427024	hatching:pec-fin	si:ch211-197h24.9
427025	hatching:pec-fin	meltf
427026	hatching:pec-fin	adrb1
427027	hatching:pec-fin	sgcg
427028	hatching:pec-fin	gys1
427029	hatching:pec-fin	scamp1
427030	hatching:pec-fin	smchd1
427031	hatching:pec-fin	im:7138693
427032	hatching:pec-fin	slc22a7b.2
427033	hatching:pec-fin	catip
427034	hatching:pec-fin	f3b
427035	hatching:pec-fin	ifng1r
427036	hatching:pec-fin	odad3
427037	hatching:pec-fin	rab42b
427038	hatching:pec-fin	mmrn2b
427039	hatching:pec-fin	adgra3
427040	hatching:pec-fin	gnb5b
427041	hatching:pec-fin	guk1a
427042	hatching:pec-fin	zgc:136493
427043	hatching:pec-fin	npr1b
427044	hatching:pec-fin	tmco1
427045	hatching:pec-fin	nmt1b
427046	hatching:pec-fin	kcnf1a
427047	hatching:pec-fin	slc26a4
427048	hatching:pec-fin	gatm
427049	hatching:pec-fin	ryk
427050	hatching:pec-fin	c1qb
427051	hatching:pec-fin	plppr1
427052	hatching:pec-fin	tgfbr1b
427053	hatching:pec-fin	kdm6bb
427054	hatching:pec-fin	mir363
427055	hatching:pec-fin	mir18c
427056	hatching:pec-fin	ndrg1a
427057	hatching:pec-fin	fbxl2
427058	hatching:pec-fin	dldh
427059	hatching:pec-fin	aep1
427060	hatching:pec-fin	st3gal1
427061	hatching:pec-fin	gig2o
427062	hatching:pec-fin	rpl21
427063	hatching:pec-fin	id:ibd5045
427064	hatching:pec-fin	zgc:73226
427065	hatching:pec-fin	dram1
427066	hatching:pec-fin	gpx8
427067	hatching:pec-fin	fgf18b
427068	hatching:pec-fin	pole3
427069	hatching:pec-fin	mthfr
427070	hatching:pec-fin	mbnl3
427071	hatching:pec-fin	ptger2b
427072	hatching:pec-fin	smad6a
427073	hatching:pec-fin	rmrp
427074	hatching:pec-fin	bif1.1
427075	hatching:pec-fin	plaa
427076	hatching:pec-fin	cers6
427077	hatching:pec-fin	hax1
427078	hatching:pec-fin	zbtb2b
427079	hatching:pec-fin	capn1b
427080	hatching:pec-fin	wnk1b
427081	hatching:pec-fin	zgc:56699
427082	hatching:pec-fin	mapk9
427083	hatching:pec-fin	dapp1
427084	hatching:pec-fin	leo1
427085	hatching:pec-fin	clcn2a
427086	hatching:pec-fin	atf7a
427087	hatching:pec-fin	ical1
427088	hatching:pec-fin	perp
427089	hatching:pec-fin	im:7155668
427090	hatching:pec-fin	galnt8b.1
427091	hatching:pec-fin	slc4a11
427092	hatching:pec-fin	sb:cb979
427093	hatching:pec-fin	pgam1a
427094	hatching:pec-fin	yy1a
427095	hatching:pec-fin	mir218a-1
427096	hatching:pec-fin	nifk
427097	hatching:pec-fin	lamp1b
427098	hatching:pec-fin	gfpt1
427099	hatching:pec-fin	ube2l3a
427100	hatching:pec-fin	cxcl11.3
427101	hatching:pec-fin	xgb
427102	hatching:pec-fin	pals2a
427103	hatching:pec-fin	azin1a
427104	hatching:pec-fin	cnrip1b
427105	hatching:pec-fin	ktn1
427106	hatching:pec-fin	vash2
427107	hatching:pec-fin	gig2e
427108	hatching:pec-fin	mir22b
427109	hatching:pec-fin	rpl34
427110	hatching:pec-fin	nf1b
427111	hatching:pec-fin	si:dkey-52l18.4
427112	hatching:pec-fin	tph1b
427113	hatching:pec-fin	sh3bgrl
427114	hatching:pec-fin	nasp
427115	hatching:pec-fin	renbp
427116	hatching:pec-fin	si:ch211-219a15.4
427117	hatching:pec-fin	ak1
427118	hatching:pec-fin	lrrc39
427119	hatching:pec-fin	dnajc19
427120	hatching:pec-fin	eps8l3b
427121	hatching:pec-fin	mcf2la
427122	hatching:pec-fin	ssr3
427123	hatching:pec-fin	opn8b
427124	hatching:pec-fin	snrkb
427125	hatching:pec-fin	grna.1
427126	hatching:pec-fin	bag2
427127	hatching:pec-fin	adal
427128	hatching:pec-fin	neu3.4
427129	hatching:pec-fin	sla1a
427130	hatching:pec-fin	trpv1
427131	hatching:pec-fin	lrrfip1a
427132	hatching:pec-fin	smtla
427133	hatching:pec-fin	id:ibd2187
427134	hatching:pec-fin	mrpl37
427135	hatching:pec-fin	hectd3
427136	hatching:pec-fin	kcnk6
427137	hatching:pec-fin	mitfb
427138	hatching:pec-fin	lgals9l1
427139	hatching:pec-fin	fam43b
427140	hatching:pec-fin	nrg2a
427141	hatching:pec-fin	lmbrd2a
427142	hatching:pec-fin	ift52
427143	hatching:pec-fin	crkl
427144	hatching:pec-fin	atp5pb
427145	hatching:pec-fin	ulk1a
427146	hatching:pec-fin	caln1
427147	hatching:pec-fin	ifi30a
427148	hatching:pec-fin	npy7r
427149	hatching:pec-fin	slc26a6
427150	hatching:pec-fin	folr
427151	hatching:pec-fin	kcnq4
427152	hatching:pec-fin	vimr2
427153	hatching:pec-fin	rsph1
427154	hatching:pec-fin	jam2b
427155	hatching:pec-fin	cpt1ab
427156	hatching:pec-fin	adgrg3
427157	hatching:pec-fin	grtp1a
427158	hatching:pec-fin	si:ch211-153b23.5
427159	hatching:pec-fin	id:ibd2028
427160	hatching:pec-fin	morn3
427161	hatching:pec-fin	tnfsf11
427162	hatching:pec-fin	csnk1da
427163	hatching:pec-fin	tbx22
427164	hatching:pec-fin	tcf3a
427165	hatching:pec-fin	adgre5a
427166	hatching:pec-fin	gpr132b
427167	hatching:pec-fin	anks3
427168	hatching:pec-fin	xirp2b
427169	hatching:pec-fin	dre-mir-190a
427170	hatching:pec-fin	chs1
427171	hatching:pec-fin	mir457b
427172	hatching:pec-fin	abraa
427173	hatching:pec-fin	hspa4a
427174	hatching:pec-fin	cldn23l
427175	hatching:pec-fin	kcnj6
427176	hatching:pec-fin	ccl38a.5
427177	hatching:pec-fin	tmem65
427178	hatching:pec-fin	gss
427179	hatching:pec-fin	mlnl
427180	hatching:pec-fin	pglyrp6
427181	hatching:pec-fin	tmem38a
427182	hatching:pec-fin	tab2
427183	hatching:pec-fin	zgc:91850
427184	hatching:pec-fin	mir25
427185	hatching:pec-fin	id:ibd5038
427186	hatching:pec-fin	pvalb1
427187	hatching:pec-fin	zgc:91999
427188	hatching:pec-fin	rab11ba
427189	hatching:pec-fin	sb:eu932
427190	hatching:pec-fin	dtnbb
427191	hatching:pec-fin	pygb
427192	hatching:pec-fin	pth1b
427193	hatching:pec-fin	ftcd
427194	hatching:pec-fin	s1pr3a
427195	hatching:pec-fin	kcnh2b
427196	hatching:pec-fin	fh
427197	hatching:pec-fin	zgc:92907
427198	hatching:pec-fin	cox5aa
427199	hatching:pec-fin	tjap1
427200	hatching:pec-fin	scgn
427201	hatching:pec-fin	tulp3
427202	hatching:pec-fin	s100a10b
427203	hatching:pec-fin	ccn1l1
427204	hatching:pec-fin	cyp3c4
427205	hatching:pec-fin	mep1a.2
427206	hatching:pec-fin	megf6a
427207	hatching:pec-fin	myoz1b
427208	hatching:pec-fin	mir2188
427209	hatching:pec-fin	ipo9
427210	hatching:pec-fin	hcst
427211	hatching:pec-fin	impdh1b
427212	hatching:pec-fin	eif5a
427213	hatching:pec-fin	sb:cb916
427214	hatching:pec-fin	dre-mir-19b
427215	hatching:pec-fin	im:7138446
427216	hatching:pec-fin	rpl11
427217	hatching:pec-fin	arpp21
427218	hatching:pec-fin	ghrhrl
427219	hatching:pec-fin	slc2a11l
427220	hatching:pec-fin	thrap3a
427221	hatching:pec-fin	blvra
427222	hatching:pec-fin	slc13a1
427223	hatching:pec-fin	id:ibd2611
427224	hatching:pec-fin	galr1b
427225	hatching:pec-fin	sgpl1
427226	hatching:pec-fin	tnnc1a
427227	hatching:pec-fin	rhoca
427228	hatching:pec-fin	rpl8
427229	hatching:pec-fin	mtx1b
427230	hatching:pec-fin	cebp1
427231	hatching:pec-fin	ip6k2b
427232	hatching:pec-fin	cfap53
427233	hatching:pec-fin	pik3cd
427234	hatching:pec-fin	tmtops2b
427235	hatching:pec-fin	zgc:101715
427236	hatching:pec-fin	adora2b
427237	hatching:pec-fin	im:7138882
427238	hatching:pec-fin	galnt11
427239	hatching:pec-fin	ttc7a
427240	hatching:pec-fin	rbm20
427241	hatching:pec-fin	cmah
427242	hatching:pec-fin	scamp5a
427243	hatching:pec-fin	slc39a9
427244	hatching:pec-fin	cd9b
427245	hatching:pec-fin	c1qa
427246	hatching:pec-fin	col22a1
427247	hatching:pec-fin	myl10
427248	hatching:pec-fin	pmp22b
427249	hatching:pec-fin	pds5b
427250	hatching:pec-fin	ftr01
427251	hatching:pec-fin	im:7141073
427252	hatching:pec-fin	snrnp70
427253	hatching:pec-fin	fgf18a
427254	hatching:pec-fin	slc22a13b
427255	hatching:pec-fin	ctrb.1
427256	hatching:pec-fin	add1
427257	hatching:pec-fin	reep3b
427258	hatching:pec-fin	ptprjb.1
427259	hatching:pec-fin	nf1a
427260	hatching:pec-fin	mir155
427261	hatching:pec-fin	apeh
427262	hatching:pec-fin	castor2
427263	hatching:pec-fin	sb:cb62
427264	hatching:pec-fin	chst3a
427265	hatching:pec-fin	ndufv2
427266	hatching:pec-fin	map2k1
427267	hatching:pec-fin	sb:cb861
427268	hatching:pec-fin	uba6
427269	hatching:pec-fin	ephb3b
427270	hatching:pec-fin	uso1
427271	hatching:pec-fin	si:ch211-260e23.7
427272	hatching:pec-fin	cyp2p6
427273	hatching:pec-fin	kcnj4
427274	hatching:pec-fin	mt-nd2
427275	hatching:pec-fin	sb:eu525
427276	hatching:pec-fin	mir457a
427277	hatching:pec-fin	mtfr1
427278	hatching:pec-fin	chd4b
427279	hatching:pec-fin	sema3ab
427280	hatching:pec-fin	dre-mir-2187
427281	hatching:pec-fin	pid1
427282	hatching:pec-fin	fam49ba
427283	hatching:pec-fin	skp2
427284	hatching:pec-fin	klhl41b
427285	hatching:pec-fin	scn5lab
427286	hatching:pec-fin	ano1a
427287	hatching:pec-fin	utp4
427288	hatching:pec-fin	si:dkey-85k7.7
427289	hatching:pec-fin	mir16c
427290	hatching:pec-fin	rassf8b
427291	hatching:pec-fin	mir30d
427292	hatching:pec-fin	hps1
427293	hatching:pec-fin	im:7158329
427294	hatching:pec-fin	rhbdl2
427295	hatching:pec-fin	sb:eu619
427296	hatching:pec-fin	hbae5
427297	hatching:pec-fin	mir454b
427298	hatching:pec-fin	prkcea
427299	hatching:pec-fin	zgc:66156
427300	hatching:pec-fin	kdm5ba
427301	hatching:pec-fin	sb:cb449
427302	hatching:pec-fin	kcnc3a
427303	hatching:pec-fin	hes2.1
427304	hatching:pec-fin	mir30e-2
427305	hatching:pec-fin	zgc:113625
427306	hatching:pec-fin	si:ch73-208g10.1
427307	hatching:pec-fin	cs
427308	hatching:pec-fin	cndp2
427309	hatching:pec-fin	myo18b
427310	hatching:pec-fin	b4galt4
427311	hatching:pec-fin	sgcb
427312	hatching:pec-fin	arl15b
427313	hatching:pec-fin	im:7140423
427314	hatching:pec-fin	as.1666
427315	hatching:pec-fin	id:ibd2003
427316	hatching:pec-fin	rem1
427317	hatching:pec-fin	stac3
427318	hatching:pec-fin	ampd1
427319	hatching:pec-fin	apbb2b
427320	hatching:pec-fin	prkacaa
427321	hatching:pec-fin	epyc
427322	hatching:pec-fin	ift80
427323	hatching:pec-fin	gorab
427324	hatching:pec-fin	im:6896270
427325	hatching:pec-fin	vclb
427326	hatching:pec-fin	si:dkey-42i9.4
427327	hatching:pec-fin	faub
427328	hatching:pec-fin	chst12b.1
427329	hatching:pec-fin	pld7
427330	hatching:pec-fin	nkx2.7
427331	hatching:pec-fin	tnfsf12
427332	hatching:pec-fin	npm3
427333	hatching:pec-fin	entpd6
427334	hatching:pec-fin	mir125c
427335	hatching:pec-fin	adgra2
427336	hatching:pec-fin	pomgnt1
427337	hatching:pec-fin	zmat1
427338	hatching:pec-fin	surf6
427339	hatching:pec-fin	gtpbp1l
427340	hatching:pec-fin	cpt1a2b
427341	hatching:pec-fin	pklr
427342	hatching:pec-fin	mapk8a
427343	hatching:pec-fin	ms4a17a.17
427344	hatching:pec-fin	hoxb7a
427345	hatching:pec-fin	cxcl18a.1
427346	hatching:pec-fin	pcmt
427347	hatching:pec-fin	dnaaf6
427348	hatching:pec-fin	slc43a1b
427349	hatching:pec-fin	si:ch73-364h19.1
427350	hatching:pec-fin	kyat1
427351	hatching:pec-fin	marveld2b
427352	hatching:pec-fin	npdc1a
427353	hatching:pec-fin	mir200c
427354	hatching:pec-fin	im:7153128
427355	hatching:pec-fin	acadvl
427356	hatching:pec-fin	wu:fb18c05
427357	hatching:pec-fin	slc30a7
427358	hatching:pec-fin	pdap1b
427359	hatching:pec-fin	capza1b
427360	hatching:pec-fin	mfsd2aa
427361	hatching:pec-fin	spon2a
427362	hatching:pec-fin	tmtops3a
427363	hatching:pec-fin	dnah10
427364	hatching:pec-fin	rpl5a
427365	hatching:pec-fin	selenoh
427366	hatching:pec-fin	dre-mir-143-1
427367	hatching:pec-fin	im:7150988
427368	hatching:pec-fin	tpm4b
427369	hatching:pec-fin	sypl2b
427370	hatching:pec-fin	mylk2
427371	hatching:pec-fin	kcnk1b
427372	hatching:pec-fin	cenpn
427373	hatching:pec-fin	trpc6a
427374	hatching:pec-fin	acss1
427375	hatching:pec-fin	myoc
427376	hatching:pec-fin	id:ibd5011
427377	hatching:pec-fin	agtr1a
427378	hatching:pec-fin	enpep
427379	hatching:pec-fin	hao2
427380	hatching:pec-fin	im:7159100
427381	hatching:pec-fin	kdm6ba
427382	hatching:pec-fin	mir122
427383	hatching:pec-fin	rpa1
427384	hatching:pec-fin	polr3gla
427385	hatching:pec-fin	ostc
427386	hatching:pec-fin	adprh
427387	hatching:pec-fin	si:ch73-43g23.1
427388	hatching:pec-fin	c8a
427389	hatching:pec-fin	adap2
427390	hatching:pec-fin	msx2a
427391	hatching:pec-fin	adcy5
427392	hatching:pec-fin	trappc13
427393	hatching:pec-fin	twf2a
427394	hatching:pec-fin	ccdc136a
427395	hatching:pec-fin	sfpq
427396	hatching:pec-fin	postna
427397	hatching:pec-fin	angpt2b
427398	hatching:pec-fin	fli1rs
427399	hatching:pec-fin	mdh1ab
427400	hatching:pec-fin	mgst1.1
427401	hatching:pec-fin	ssr1
427402	hatching:pec-fin	mybphb
427403	hatching:pec-fin	tlcd5a
427404	hatching:pec-fin	dyrk1b
427405	hatching:pec-fin	cartl
427406	hatching:pec-fin	evx2
427407	hatching:pec-fin	anxa1b
427408	hatching:pec-fin	dre-mir-2184
427409	hatching:pec-fin	mib2
427410	hatching:pec-fin	srgn
427411	hatching:pec-fin	fbxo36b
427412	hatching:pec-fin	mtf1
427413	hatching:pec-fin	slc26a1
427414	hatching:pec-fin	cpa4
427415	hatching:pec-fin	colec11
427416	hatching:pec-fin	cubn
427417	hatching:pec-fin	myct1a
427418	hatching:pec-fin	tmx2a
427419	hatching:pec-fin	gtpbp1
427420	hatching:pec-fin	mir34b
427421	hatching:pec-fin	coro2aa
427422	hatching:pec-fin	btc
427423	hatching:pec-fin	col19a1
427424	hatching:pec-fin	grhprb
427425	hatching:pec-fin	vbp1
427426	hatching:pec-fin	mir150
427427	hatching:pec-fin	gnl3
427428	hatching:pec-fin	f13a1b
427429	hatching:pec-fin	gmnc
427430	hatching:pec-fin	adgrg2a
427431	hatching:pec-fin	lrtm2a
427432	hatching:pec-fin	npas3
427433	hatching:pec-fin	litaf
427434	hatching:pec-fin	cd209
427435	hatching:pec-fin	chd2
427436	hatching:pec-fin	ptp4a1
427437	hatching:pec-fin	terf1
427438	hatching:pec-fin	arhgap28
427439	hatching:pec-fin	gorasp1a
427440	hatching:pec-fin	mcidas
427441	hatching:pec-fin	slc25a38b
427442	hatching:pec-fin	lamp2
427443	hatching:pec-fin	myo18aa
427444	hatching:pec-fin	tax1bp3
427445	hatching:pec-fin	pfkma
427446	hatching:pec-fin	calm3a
427447	hatching:pec-fin	rrbp1a
427448	hatching:pec-fin	tacr1a
427449	hatching:pec-fin	id:ibd1152
427450	hatching:pec-fin	neu3.3
427451	hatching:pec-fin	arhgap1
427452	hatching:pec-fin	drll.2
427453	hatching:pec-fin	dre-mir-723
427454	hatching:pec-fin	trim35-7
427455	hatching:pec-fin	cand2
427456	hatching:pec-fin	myot
427457	hatching:pec-fin	ypel3
427458	hatching:pec-fin	myoz1a
427459	hatching:pec-fin	col12a1b
427460	hatching:pec-fin	tnnt2d
427461	hatching:pec-fin	apbb1ip
427462	hatching:pec-fin	brip1
427463	hatching:pec-fin	mir732
427464	hatching:pec-fin	lta4h
427465	hatching:pec-fin	mfsd4ab
427466	hatching:pec-fin	ankrd1a
427467	hatching:pec-fin	rbis
427468	hatching:pec-fin	gpa33a
427469	hatching:pec-fin	loxl3a
427470	hatching:pec-fin	lamb1b
427471	hatching:pec-fin	map4
427472	hatching:pec-fin	mpzl3
427473	hatching:pec-fin	nmd3
427474	hatching:pec-fin	mir27c
427475	hatching:pec-fin	kcnh1a
427476	hatching:pec-fin	lyve1b
427477	hatching:pec-fin	dap3
427478	hatching:pec-fin	sb:cb225
427479	hatching:pec-fin	clgn
427480	hatching:pec-fin	mastl
427481	hatching:pec-fin	rpl6
427482	hatching:pec-fin	ifngr1
427483	hatching:pec-fin	rwdd3
427484	hatching:pec-fin	vipb
427485	hatching:pec-fin	serinc2
427486	hatching:pec-fin	stab1
427487	hatching:pec-fin	myha
427488	hatching:pec-fin	wrap73
427489	hatching:pec-fin	bicd1b
427490	hatching:pec-fin	cabp5b
427491	hatching:pec-fin	alpk2
427492	hatching:pec-fin	rcan3
427493	hatching:pec-fin	ttll6
427494	hatching:pec-fin	p2ry12
427495	hatching:pec-fin	oatx
427496	hatching:pec-fin	dazap2
427497	hatching:pec-fin	snw1
427498	hatching:pec-fin	dre-mir-205
427499	hatching:pec-fin	tfe3a
427500	hatching:pec-fin	asb11
427501	hatching:pec-fin	foxf1
427502	hatching:pec-fin	adm2a
427503	hatching:pec-fin	znfl1h
427504	hatching:pec-fin	api5
427505	hatching:pec-fin	atp5if1a
427506	hatching:pec-fin	scpp5
427507	hatching:pec-fin	foxd2
427508	hatching:pec-fin	ccm2
427509	hatching:pec-fin	agbl4
427510	hatching:pec-fin	micu1
427511	hatching:pec-fin	enc1
427512	hatching:pec-fin	inf2
427513	hatching:pec-fin	wu:cegs2510
427514	hatching:pec-fin	atr
427515	hatching:pec-fin	trarg1a
427516	hatching:pec-fin	alk
427517	hatching:pec-fin	cdh15
427518	hatching:pec-fin	si:ch211-51c14.1
427519	hatching:pec-fin	ext1c
427520	hatching:pec-fin	me3
427521	hatching:pec-fin	slc5a1
427522	hatching:pec-fin	vps28
427523	hatching:pec-fin	myo1cb
427524	hatching:pec-fin	fgf10b
427525	hatching:pec-fin	dync2h1
427526	hatching:pec-fin	uts2r3
427527	hatching:pec-fin	myo1b
427528	hatching:pec-fin	kmt2e
427529	hatching:pec-fin	actc2
427530	hatching:pec-fin	arrdc2
427531	hatching:pec-fin	notum2
427532	hatching:pec-fin	matn3a
427533	hatching:pec-fin	snx1a
427534	hatching:pec-fin	kcnj19a
427535	hatching:pec-fin	parietopsin
427536	hatching:pec-fin	metap2a
427537	hatching:pec-fin	mir133c
427538	hatching:pec-fin	sec22ba
427539	hatching:pec-fin	spata6
427540	hatching:pec-fin	ap1m3
427541	hatching:pec-fin	ldb2b
427542	hatching:pec-fin	dhh
427543	hatching:pec-fin	ckmt2b
427544	hatching:pec-fin	tmem14ca
427545	hatching:pec-fin	snx17
427546	hatching:pec-fin	nit2
427547	hatching:pec-fin	im:7154736
427548	hatching:pec-fin	grk5l
427549	hatching:pec-fin	crhr1
427550	hatching:pec-fin	wdr18
427551	hatching:pec-fin	tcirg1b
427552	hatching:pec-fin	cxxc5a
427553	hatching:pec-fin	ugcg
427554	hatching:pec-fin	atl1
427555	hatching:pec-fin	id:ibd5098
427556	hatching:pec-fin	jag2a
427557	hatching:pec-fin	scarf1
427558	hatching:pec-fin	rab5c
427559	hatching:pec-fin	enosf1
427560	hatching:pec-fin	gb:bg305838
427561	hatching:pec-fin	blzf1
427562	hatching:pec-fin	kcnj11
427563	hatching:pec-fin	ptger1b
427564	hatching:pec-fin	im:7159607
427565	hatching:pec-fin	ulk2
427566	hatching:pec-fin	tbc1d4
427567	hatching:pec-fin	rab18b
427568	hatching:pec-fin	crha
427569	hatching:pec-fin	rsph4a
427570	hatching:pec-fin	ryr2b
427571	hatching:pec-fin	ndfip1
427572	hatching:pec-fin	epgn
427573	hatching:pec-fin	trim66
427574	hatching:pec-fin	st6galnac6
427575	hatching:pec-fin	grik2
427576	hatching:pec-fin	arhgap12b
427577	hatching:pec-fin	btr20
427578	hatching:pec-fin	rprml
427579	hatching:pec-fin	hspb2
427580	hatching:pec-fin	kirrel1b
427581	hatching:pec-fin	im:7160415
427582	hatching:pec-fin	pbxip1a
427583	hatching:pec-fin	dyrk2
427584	hatching:pec-fin	capn2a
427585	hatching:pec-fin	kbtbd8
427586	hatching:pec-fin	mir101b
427587	hatching:pec-fin	atp6v1d
427588	hatching:pec-fin	actn2a
427589	hatching:pec-fin	her8.2
427590	hatching:pec-fin	adam12b
427591	hatching:pec-fin	prxl2b
427592	hatching:pec-fin	slc25a20
427593	hatching:pec-fin	pih1d1
427594	hatching:pec-fin	acsl1a
427595	hatching:pec-fin	mt-nd5
427596	hatching:pec-fin	pik3c2b
427597	hatching:pec-fin	sb:cb412
427598	hatching:pec-fin	cox7c
427599	hatching:pec-fin	dre-mir-216a
427600	hatching:pec-fin	ndrg3a
427601	hatching:pec-fin	gigyf2
427602	hatching:pec-fin	tmem45a
427603	hatching:pec-fin	st6galnac
427604	hatching:pec-fin	plpp3
427605	hatching:pec-fin	id:ibd2734
427606	hatching:pec-fin	cacna1sa
427607	hatching:pec-fin	obscnb
427608	hatching:pec-fin	slc25a38a
427609	hatching:pec-fin	p3h3
427610	hatching:pec-fin	acsl2
427611	hatching:pec-fin	fgf6a
427612	hatching:pec-fin	tm9sf5
427613	hatching:pec-fin	rab20
427614	hatching:pec-fin	rpl30
427615	hatching:pec-fin	ripply2
427616	hatching:pec-fin	pgm5
427617	hatching:pec-fin	c3a.3
427618	hatching:pec-fin	itgb3a
427619	hatching:pec-fin	tma7
427620	hatching:pec-fin	ufm1
427621	hatching:pec-fin	itpr3
427622	hatching:pec-fin	atg101
427623	hatching:pec-fin	apoc2
427624	hatching:pec-fin	zgc:158403
427625	hatching:pec-fin	slc5a8l
427626	hatching:pec-fin	lrrc8aa
427627	hatching:pec-fin	id:ibd2247
427628	hatching:pec-fin	znf148
427629	hatching:pec-fin	mir23a-1
427630	hatching:pec-fin	id:ibd3370
427631	hatching:pec-fin	klhl40b
427632	hatching:pec-fin	tgm2b
427633	hatching:pec-fin	ca4c
427634	hatching:pec-fin	baiap2l2a
427635	hatching:pec-fin	erlec1
427636	hatching:pec-fin	dre-mir-7ba
427637	hatching:pec-fin	cep83
427638	hatching:pec-fin	gadd45ab
427639	hatching:pec-fin	enam
427640	hatching:pec-fin	vapb
427641	hatching:pec-fin	pfkpa
427642	hatching:pec-fin	pdk3a
427643	hatching:pec-fin	lmf2b
427644	hatching:pec-fin	fat3a
427645	hatching:pec-fin	hes2.2
427646	hatching:pec-fin	dre-mir-152
427647	hatching:pec-fin	pigq
427648	hatching:pec-fin	mir203a
427649	hatching:pec-fin	gaa
427650	hatching:pec-fin	rangrf
427651	hatching:pec-fin	p2rx3b
427652	hatching:pec-fin	oxct1a
427653	hatching:pec-fin	slc38a2
427654	hatching:pec-fin	fbln7
427655	hatching:pec-fin	drll.3
427656	hatching:pec-fin	cdc16
427657	hatching:pec-fin	cdkn3
427658	hatching:pec-fin	fam49bb
427659	hatching:pec-fin	pnp6
427660	hatching:pec-fin	gig2k
427661	hatching:pec-fin	parvb
427662	hatching:pec-fin	fam78ba
427663	hatching:pec-fin	lemd1
427664	hatching:pec-fin	atg4a
427665	hatching:pec-fin	terf2ip
427666	hatching:pec-fin	thpo
427667	hatching:pec-fin	snrpd2
427668	hatching:pec-fin	chst15
427669	hatching:pec-fin	slc26a6l
427670	hatching:pec-fin	im:7160493
427671	hatching:pec-fin	si:ch211-202p1.5
427672	hatching:pec-fin	nhsa
427673	hatching:pec-fin	zfpm2b
427674	hatching:pec-fin	im:7136258
427675	hatching:pec-fin	kcnj2b
427676	hatching:pec-fin	leprot
427677	hatching:pec-fin	lsg1
427678	hatching:pec-fin	dre-mir-129-2
427679	hatching:pec-fin	ripk4
427680	hatching:pec-fin	ndufb6
427681	hatching:pec-fin	znfl1c
427682	hatching:pec-fin	dre-mir-7132
427683	hatching:pec-fin	acads
427684	hatching:pec-fin	sb:cb170
427685	hatching:pec-fin	gas8
427686	hatching:pec-fin	kif7
427687	hatching:pec-fin	id:ibd1255
427688	hatching:pec-fin	cacna1eb
427689	hatching:pec-fin	bag3
427690	hatching:pec-fin	hexa
427691	hatching:pec-fin	tax1bp1b
427692	hatching:pec-fin	dre-mir-375-1
427693	hatching:pec-fin	flot2a
427694	hatching:pec-fin	chka
427695	hatching:pec-fin	rpl23a
427696	hatching:pec-fin	id:ibd5030
427697	hatching:pec-fin	cckb
427698	hatching:pec-fin	gjb10
427699	hatching:pec-fin	rabac1
427700	hatching:pec-fin	mir27d
427701	hatching:pec-fin	gdf15
427702	hatching:pec-fin	trim109
427703	hatching:pec-fin	anxa5a
427704	hatching:pec-fin	dock2
427705	hatching:pec-fin	bmp10
427706	hatching:pec-fin	mir199-3a
427707	hatching:pec-fin	piezo1
427708	hatching:pec-fin	gpr183a
427709	hatching:pec-fin	sb:cb92
427710	hatching:pec-fin	rpl35a
427711	hatching:pec-fin	strn3
427712	hatching:pec-fin	vcla
427713	hatching:pec-fin	sb:cb461
427714	hatching:pec-fin	birc2
427715	hatching:pec-fin	c3a.6
427716	hatching:pec-fin	mafk
427717	hatching:pec-fin	foxo1a
427718	hatching:pec-fin	dre-mir-216b
427719	hatching:pec-fin	id:ibd5096
427720	hatching:pec-fin	tpt1
427721	hatching:pec-fin	dnmbp
427722	hatching:pec-fin	snrpd3l
427723	hatching:pec-fin	nol9
427724	hatching:pec-fin	kcna1b
427725	hatching:pec-fin	adob
427726	hatching:pec-fin	slc22a13a
427727	hatching:pec-fin	tnfaip8l3
427728	hatching:pec-fin	hivep3a
427729	hatching:pec-fin	boka
427730	hatching:pec-fin	ptprbl
427731	hatching:pec-fin	cfl2
427732	hatching:pec-fin	dre-mir-301a-1
427733	hatching:pec-fin	npsn
427734	hatching:pec-fin	pir
427735	hatching:pec-fin	id:ibd1132
427736	hatching:pec-fin	syt7b
427737	hatching:pec-fin	tmod4
427738	hatching:pec-fin	tsc1a
427739	hatching:pec-fin	im:7151449
427740	hatching:pec-fin	agtrap
427741	hatching:pec-fin	hrc
427742	hatching:pec-fin	si:dkeyp-97a10.2
427743	hatching:pec-fin	ecm2
427744	hatching:pec-fin	mtrex
427745	hatching:pec-fin	tlx3a
427746	hatching:pec-fin	pcyt1aa
427747	hatching:pec-fin	sh3d21
427748	hatching:pec-fin	im:6910558
427749	hatching:pec-fin	spw
427750	hatching:pec-fin	id:ibd5042
427751	hatching:pec-fin	zgc:113691
427752	hatching:pec-fin	c2cd4a
427753	hatching:pec-fin	myo1d
427754	hatching:pec-fin	wu:fj67h05
427755	hatching:pec-fin	mlycd
427756	hatching:pec-fin	eif4a1b
427757	hatching:pec-fin	csf1a
427758	hatching:pec-fin	ctrl
427759	hatching:pec-fin	prss23
427760	hatching:pec-fin	slco2b1
427761	hatching:pec-fin	pdia2
427762	hatching:pec-fin	unc45a
427763	hatching:pec-fin	im:7142102
427764	hatching:pec-fin	msrb3
427765	hatching:pec-fin	pik3c3
427766	hatching:pec-fin	chst12a
427767	hatching:pec-fin	slc25a25a
427768	hatching:pec-fin	sb:cb673
427769	hatching:pec-fin	cyth1b
427770	hatching:pec-fin	frem2b
427771	hatching:pec-fin	rasip1
427772	hatching:pec-fin	mir7147
427773	hatching:pec-fin	sypl2a
427774	hatching:pec-fin	irs2a
427775	hatching:pec-fin	hdgfl2
427776	hatching:pec-fin	arpc5la
427777	hatching:pec-fin	mir181c
427778	hatching:pec-fin	parp3
427779	hatching:pec-fin	magi2a
427780	hatching:pec-fin	gatad1
427781	hatching:pec-fin	myo1ca
427782	hatching:pec-fin	scin
427783	hatching:pec-fin	txlnbb
427784	hatching:pec-fin	creb3l1
427785	hatching:pec-fin	sb:cb67
427786	hatching:pec-fin	im:7144813
427787	hatching:pec-fin	rab38b
427788	hatching:pec-fin	kcnk5a
427789	hatching:pec-fin	mir459
427790	hatching:pec-fin	arf6a
427791	hatching:pec-fin	vkorc1l1
427792	hatching:pec-fin	alad
427793	hatching:pec-fin	pfas
427794	hatching:pec-fin	ppp1r14bb
427795	hatching:pec-fin	obsl1a
427796	hatching:pec-fin	ccl19a.1
427797	hatching:pec-fin	dpf3
427798	hatching:pec-fin	cpt2
427799	hatching:pec-fin	pudp
427800	hatching:pec-fin	calcrlb
427801	hatching:pec-fin	dnm2b
427802	hatching:pec-fin	cep70
427803	hatching:pec-fin	aspolin
427804	hatching:pec-fin	lims2
427805	hatching:pec-fin	cenpv
427806	hatching:pec-fin	ppp1r37
427807	hatching:pec-fin	mical2a
427808	hatching:pec-fin	si:ch211-265g21.1
427809	hatching:pec-fin	kcnk1a
427810	hatching:pec-fin	scn3b
427811	hatching:pec-fin	zgc:91968
427812	hatching:pec-fin	pdk4
427813	hatching:pec-fin	atg9b
427814	hatching:pec-fin	ly75
427815	hatching:pec-fin	acaa2
427816	hatching:pec-fin	mlip
427817	hatching:pec-fin	micall2b
427818	hatching:pec-fin	triap1
427819	hatching:pec-fin	wfikkn2b
427820	hatching:pec-fin	p2rx8
427821	hatching:pec-fin	il10ra
427822	hatching:pec-fin	tmem134
427823	hatching:pec-fin	tnrc6ba
427824	hatching:pec-fin	epob
427825	hatching:pec-fin	ccsapb
427826	hatching:pec-fin	im:7151847
427827	hatching:pec-fin	id:ibd1072
427828	hatching:pec-fin	micall1a
427829	hatching:pec-fin	kmt5aa
427830	hatching:pec-fin	neurl1b
427831	hatching:pec-fin	tsc1b
427832	hatching:pec-fin	kcnq2b
427833	hatching:pec-fin	rnpep
427834	hatching:pec-fin	stx4
427835	hatching:pec-fin	rbms3
427836	hatching:pec-fin	obscna
427837	hatching:pec-fin	rab4a
427838	hatching:pec-fin	mylk3
427839	hatching:pec-fin	bnip4
427840	hatching:pec-fin	mir142a
427841	hatching:pec-fin	prkd2
427842	hatching:pec-fin	il10rb
427843	hatching:pec-fin	rab11fip5b
427844	hatching:pec-fin	im:7156958
427845	hatching:pec-fin	pgm3
427846	hatching:pec-fin	znfl1j
427847	hatching:pec-fin	im:7152855
427848	hatching:pec-fin	hibadhb
427849	hatching:pec-fin	trbc2
427850	hatching:pec-fin	itln3
427851	hatching:pec-fin	hs3st1l1
427852	hatching:pec-fin	myo1ea
427853	hatching:pec-fin	bif1.2
427854	hatching:pec-fin	cox8b
427855	hatching:pec-fin	cyp46a1.2
427856	hatching:pec-fin	naa50
427857	hatching:pec-fin	bgna
427858	hatching:pec-fin	qdpra
427859	hatching:pec-fin	rpl22
427860	hatching:pec-fin	abcc6b.1
427861	hatching:pec-fin	clcn4
427862	hatching:pec-fin	pcyt1ab
427863	hatching:pec-fin	st6galnac3
427864	hatching:pec-fin	sb:eu768
427865	hatching:pec-fin	rpl22l1
427866	hatching:pec-fin	fech
427867	hatching:pec-fin	klhl24a
427868	hatching:pec-fin	hspb6
427869	hatching:pec-fin	grna.2
427870	hatching:pec-fin	slc35b1
427871	hatching:pec-fin	ugt5f1
427872	hatching:pec-fin	cavin1b
427873	hatching:pec-fin	im:7150401
427874	hatching:pec-fin	prdm15
427875	hatching:pec-fin	rcn3
427876	hatching:pec-fin	ext2
427877	hatching:pec-fin	cntf
427878	hatching:pec-fin	wu:cegs2524
427879	hatching:pec-fin	cfhl4
427880	hatching:pec-fin	ubr3
427881	hatching:pec-fin	id:ibd5160
427882	hatching:pec-fin	sb:cb829
427883	hatching:pec-fin	wfikkn2a
427884	hatching:pec-fin	si:ch211-213d14.3
427885	hatching:pec-fin	kansl2
427886	hatching:pec-fin	cacna1ba
427887	hatching:pec-fin	mhc2dab
427888	hatching:pec-fin	cilp
427889	hatching:pec-fin	si:dkey-238i5.2
427890	hatching:pec-fin	rgs5a
427891	hatching:pec-fin	glsb
427892	hatching:pec-fin	samsn1a
427893	hatching:pec-fin	bhlha9
427894	hatching:pec-fin	camkvl
427895	hatching:pec-fin	dnaaf2
427896	hatching:pec-fin	tlr8b
427897	hatching:pec-fin	kcnk9
427898	hatching:pec-fin	tmem47
427899	hatching:pec-fin	comp
427900	hatching:pec-fin	clrn2
427901	hatching:pec-fin	mapkbp1
427902	hatching:pec-fin	abcg2a
427903	hatching:pec-fin	stx16
427904	hatching:pec-fin	bicd1a
427905	hatching:pec-fin	slc18b1
427906	hatching:pec-fin	pfkfb1
427907	hatching:pec-fin	ldb1b
427908	hatching:pec-fin	serpinf1
427909	hatching:pec-fin	hibadha
427910	hatching:pec-fin	mir489
427911	hatching:pec-fin	dnah9l
427912	hatching:pec-fin	scpp1
427913	hatching:pec-fin	dip2ba
427914	hatching:pec-fin	mst1rb
427915	hatching:pec-fin	im:7152121
427916	hatching:pec-fin	mir15c
427917	hatching:pec-fin	id:ibd5115
427918	hatching:pec-fin	id:ibd1043
427919	hatching:pec-fin	gnaq
427920	hatching:pec-fin	wu:fc46h12
427921	hatching:pec-fin	znf106a
427922	hatching:pec-fin	id:ibd5122
427923	hatching:pec-fin	tgm2a
427924	hatching:pec-fin	kcnj3a
427925	hatching:pec-fin	acy3.2
427926	hatching:pec-fin	kcnj12b
427927	hatching:pec-fin	mir16b
427928	hatching:pec-fin	esamb
427929	hatching:pec-fin	ndst1a
427930	hatching:pec-fin	pbld2
427931	hatching:pec-fin	slc24a5
427932	hatching:pec-fin	im:7148428
427933	hatching:pec-fin	piezo2b
427934	hatching:pec-fin	crtap
427935	hatching:pec-fin	si:dkey-11f4.16
427936	hatching:pec-fin	tnfrsf9a
427937	hatching:pec-fin	trp
427938	hatching:pec-fin	wu:fb97g03
427939	hatching:pec-fin	wu:fq18c07
427940	hatching:pec-fin	slc38a10
427941	hatching:pec-fin	sb:cb470
427942	hatching:pec-fin	gb:ai722369
427943	hatching:pec-fin	asb5b
427944	hatching:pec-fin	tfpia
427945	hatching:pec-fin	slco1f4
427946	hatching:pec-fin	myl4
427947	hatching:pec-fin	smtnl1
427948	hatching:pec-fin	p2rx5
427949	hatching:pec-fin	mir18b
427950	hatching:pec-fin	mpped1
427951	hatching:pec-fin	ssx2ipb
427952	hatching:pec-fin	zgc:101040
427953	hatching:pec-fin	scn4ba
427954	hatching:pec-fin	id:ibd5063
427955	hatching:pec-fin	bzw2
427956	hatching:pec-fin	cetn2
427957	hatching:pec-fin	nt5c3a
427958	hatching:pec-fin	slc51a
427959	hatching:pec-fin	si:ch211-198j3.1
427960	hatching:pec-fin	smyd4
427961	hatching:pec-fin	zgc:77650
427962	hatching:pec-fin	cacna1hb
427963	hatching:pec-fin	dnajb9b
427964	hatching:pec-fin	vstm4b
427965	hatching:pec-fin	nmba
427966	hatching:pec-fin	ugp2b
427967	hatching:pec-fin	crhr2
427968	hatching:pec-fin	kcng4a
427969	hatching:pec-fin	rsl24d1
427970	hatching:pec-fin	pgam1b
427971	hatching:pec-fin	eif3m
427972	hatching:pec-fin	srd5a2b
427973	hatching:pec-fin	pi4k2b
427974	hatching:pec-fin	si:ch73-7i4.2
427975	hatching:pec-fin	mir222c
427976	hatching:pec-fin	tnni2a.1
427977	hatching:pec-fin	cox7b
427978	hatching:pec-fin	chp1
427979	hatching:pec-fin	crata
427980	hatching:pec-fin	id:ibd5141
427981	hatching:pec-fin	tmem120aa
427982	hatching:pec-fin	cax1
427983	hatching:pec-fin	eps15l1b
427984	hatching:pec-fin	agfg1a
427985	hatching:pec-fin	tbxas1
427986	hatching:pec-fin	mir93
427987	hatching:pec-fin	cdc42ep5
427988	hatching:pec-fin	pigp
427989	hatching:pec-fin	dre-mir-148
427990	hatching:pec-fin	nkx3-1
427991	hatching:pec-fin	pku300
427992	hatching:pec-fin	mrpl47
427993	hatching:pec-fin	vimr1
427994	hatching:pec-fin	mepcea
427995	hatching:pec-fin	nuak1b
427996	hatching:pec-fin	linc-cldn7a
427997	hatching:pec-fin	chmp5b
427998	hatching:pec-fin	slc37a4b
427999	hatching:pec-fin	ahr1a
428000	hatching:pec-fin	prdm1b
428001	hatching:pec-fin	dvl1a
428002	hatching:pec-fin	rras
428003	hatching:pec-fin	snrpd1
428004	hatching:pec-fin	mirlet7j
428005	hatching:pec-fin	usp40
428006	hatching:pec-fin	mir130b
428007	hatching:pec-fin	rasl12
428008	hatching:pec-fin	slc22a4
428009	hatching:pec-fin	rnf114
428010	hatching:pec-fin	emd
428011	hatching:pec-fin	sb:cb919
428012	hatching:pec-fin	cdc26
428013	hatching:pec-fin	ugt2b6
428014	hatching:pec-fin	lclat1
428015	hatching:pec-fin	htr2b
428016	hatching:pec-fin	ttll10
428017	hatching:pec-fin	nat16
428018	hatching:pec-fin	frrs1b
428019	hatching:pec-fin	zfyve28
428020	hatching:pec-fin	adma
428021	hatching:pec-fin	cacna1sb
428022	hatching:pec-fin	pip5k1ca
428023	hatching:pec-fin	ftsj1
428024	hatching:pec-fin	prss12
428025	hatching:pec-fin	dazap1
428026	hatching:pec-fin	kcnn2
428027	hatching:pec-fin	chid1
428028	hatching:pec-fin	mir192
428029	hatching:pec-fin	mir301b
428030	hatching:pec-fin	yjefn3
428031	hatching:pec-fin	agap1
428032	hatching:pec-fin	wu:fc23c09
428033	hatching:pec-fin	ubox5
428034	hatching:pec-fin	vapal
428035	hatching:pec-fin	cdc25d
428036	hatching:pec-fin	lsm6
428037	hatching:pec-fin	enpp1
428038	hatching:pec-fin	bco2b
428039	hatching:pec-fin	cox6c
428040	hatching:pec-fin	strip1
428041	hatching:pec-fin	vash1
428042	hatching:pec-fin	ano1b
428043	hatching:pec-fin	pvalb3
428044	hatching:pec-fin	dis3l2
428045	hatching:pec-fin	mtpap
428046	hatching:pec-fin	timp3
428047	hatching:pec-fin	cpa1
428048	hatching:pec-fin	enox1
428049	hatching:pec-fin	mir107b
428050	hatching:pec-fin	iba57
428051	hatching:pec-fin	wu:fb78b11
428052	hatching:pec-fin	lgals3bp.1
428053	hatching:pec-fin	rnasel4
428054	hatching:pec-fin	drp2
428055	hatching:pec-fin	wu:fa10d10
428056	hatching:pec-fin	abl2
428057	hatching:pec-fin	nkx3.3
428058	hatching:pec-fin	nuak1a
428059	hatching:pec-fin	kcnk13b
428060	hatching:pec-fin	mlpha
428061	hatching:pec-fin	hbae1.3
428062	hatching:pec-fin	si:ch211-279m15.1
428063	hatching:pec-fin	dusp27
428064	hatching:pec-fin	zgc:158343
428065	hatching:pec-fin	kcnma1b
428066	hatching:pec-fin	zgc:113030
428067	hatching:pec-fin	epha2b
428068	hatching:pec-fin	cacna1ea
428069	hatching:pec-fin	decr1
428070	hatching:pec-fin	prlrb
428071	hatching:pec-fin	slc25a37
428072	hatching:pec-fin	aff3
428073	hatching:pec-fin	fbln5
428074	hatching:pec-fin	rpl23
428075	hatching:pec-fin	cela1.5
428076	hatching:pec-fin	rnf24
428077	hatching:pec-fin	cacna1g
428078	hatching:pec-fin	si:ch211-106e7.2
428079	hatching:pec-fin	alox5a
428080	hatching:pec-fin	crispld1b
428081	hatching:pec-fin	cacna1bb
428082	hatching:pec-fin	mllt1b
428083	hatching:pec-fin	id:ibd1228
428084	hatching:pec-fin	cacna1db
428085	hatching:pec-fin	atp2a3
428086	hatching:pec-fin	lmo7b
428087	hatching:pec-fin	id:ibd5148
428088	hatching:pec-fin	hsd3b
428089	hatching:pec-fin	tamm41
428090	hatching:pec-fin	mir2191
428091	hatching:pec-fin	hmbsa
428092	hatching:pec-fin	anxa3b
428093	hatching:pec-fin	im:7153315
428094	hatching:pec-fin	kcnn3
428095	hatching:pec-fin	sst
428096	hatching:pec-fin	mybl2b
428097	hatching:pec-fin	entpd5b
428098	hatching:pec-fin	cdc42ep4a
428099	hatching:pec-fin	ppp2r3b
428100	hatching:pec-fin	cfap46
428101	hatching:pec-fin	gb:bi430182
428102	hatching:pec-fin	s1pr5b
428103	hatching:pec-fin	timp4.1
428104	hatching:pec-fin	zgc:113276
428105	hatching:pec-fin	col16a1
428106	hatching:pec-fin	klhl4
428107	hatching:pec-fin	dapk1
428108	hatching:pec-fin	ptprdb
428109	hatching:pec-fin	abcc9
428110	hatching:pec-fin	loxl5a
428111	hatching:pec-fin	pdk3b
428112	hatching:pec-fin	ca4b
428113	hatching:pec-fin	ccn1l2
428114	hatching:pec-fin	fkbp14
428115	hatching:pec-fin	sptb
428116	hatching:pec-fin	sorbs2b
428117	hatching:pec-fin	zgc:112266
428118	hatching:pec-fin	aff2
428119	hatching:pec-fin	ugt8
428120	hatching:pec-fin	id:ibd2182
428121	hatching:pec-fin	fgd
428122	hatching:pec-fin	chad
428123	hatching:pec-fin	akap13
428124	hatching:pec-fin	znf385c
428125	hatching:pec-fin	pbrm1
428126	hatching:pec-fin	piezo2a.2
428127	hatching:pec-fin	mettl14
428128	hatching:pec-fin	pip5k1bb
428129	hatching:pec-fin	fitm1l
428130	hatching:pec-fin	acvr1c
428131	hatching:pec-fin	lmod2a
428132	hatching:pec-fin	hyal2a
428133	hatching:pec-fin	errfi1b
428134	hatching:pec-fin	myl9b
428135	hatching:pec-fin	kcnk13a
428136	hatching:pec-fin	ackr4b
428137	hatching:pec-fin	f2r2.2
428138	hatching:pec-fin	fndc5b
428139	hatching:pec-fin	mir10965-2
428140	hatching:pec-fin	hscb
428141	hatching:pec-fin	arrdc1b
428142	hatching:pec-fin	si:ch211-198n5.11
428143	hatching:pec-fin	id:ibd2600
428144	hatching:pec-fin	b3gnt5b
428145	hatching:pec-fin	ccdc65
428146	hatching:pec-fin	tbx3b
428147	hatching:pec-fin	trbc1
428148	hatching:pec-fin	id:ibd2007
428149	hatching:pec-fin	si:dkeyp-19e1.3
428150	hatching:pec-fin	si:dkey-206f10.1
428151	hatching:pec-fin	lipia
428152	primary germ layer	atoh7
428153	primary germ layer	tbxta
428154	primary germ layer	bglap
428155	primary germ layer	b3gnt7
428156	primary germ layer	cdh6
428157	primary germ layer	casp3a
428158	primary germ layer	lamb2
428159	primary germ layer	fyna
428160	primary germ layer	axin2
428161	primary germ layer	itgb3b
428162	primary germ layer	ppargc1a
428163	primary germ layer	foxp2
428164	primary germ layer	rho
428165	primary germ layer	id2a
428166	primary germ layer	rlbp1b
428167	primary germ layer	desi1a
428168	primary germ layer	scn1lab
428169	primary germ layer	fgf24
428170	primary germ layer	sid4
428171	primary germ layer	igf2b
428172	primary germ layer	col4a5
428173	primary germ layer	fdx1
428174	primary germ layer	slc12a3
428175	primary germ layer	meox2a
428176	primary germ layer	six3b
428177	primary germ layer	ptch2
428178	primary germ layer	mpped2
428179	primary germ layer	cadm1a
428180	primary germ layer	neurod1
428181	primary germ layer	im:7151033
428182	primary germ layer	ssb
428183	primary germ layer	eml2
428184	primary germ layer	stmn2b
428185	primary germ layer	auts2a
428186	primary germ layer	zgc:112490
428187	primary germ layer	akap12b
428188	primary germ layer	baxa
428189	primary germ layer	rarab
428190	primary germ layer	cers4a
428191	primary germ layer	meis1b
428192	primary germ layer	nr2f2
428193	primary germ layer	mdm1
428194	primary germ layer	im:7163280
428195	primary germ layer	sh3kbp1
428196	primary germ layer	tgif1
428197	primary germ layer	prrx1a
428198	primary germ layer	tsc22d1
428199	primary germ layer	syn2b
428200	primary germ layer	pitx2
428201	primary germ layer	elavl3
428202	primary germ layer	lhx9
428203	primary germ layer	gata4
428204	primary germ layer	fgfr1a
428205	primary germ layer	ep300a
428206	primary germ layer	msrb1a
428207	primary germ layer	fgf10a
428208	primary germ layer	gsta.2
428209	primary germ layer	rdh12
428210	primary germ layer	aldob
428211	primary germ layer	chrna3
428212	primary germ layer	klf15
428213	primary germ layer	ncoa1
428214	primary germ layer	evx1
428215	primary germ layer	unc45b
428216	primary germ layer	cd4-2.1
428217	primary germ layer	col10a1a
428218	primary germ layer	myl7
428219	primary germ layer	smtnb
428220	primary germ layer	krt18b
428221	primary germ layer	cfl1
428222	primary germ layer	apc
428223	primary germ layer	pcsk5a
428224	primary germ layer	clic4
428225	primary germ layer	csrp3
428226	primary germ layer	sri
428227	primary germ layer	znf703
428228	primary germ layer	nr2f6b
428229	primary germ layer	daam1b
428230	primary germ layer	ndrg3b
428231	primary germ layer	roraa
428232	primary germ layer	stk38l
428233	primary germ layer	hk1
428234	primary germ layer	casp6a
428235	primary germ layer	rx1
428236	primary germ layer	myod1
428237	primary germ layer	tufm
428238	primary germ layer	ogna
428239	primary germ layer	znfl1
428240	primary germ layer	copa
428241	primary germ layer	zic4
428242	primary germ layer	pak2a
428243	primary germ layer	vtg5
428244	primary germ layer	gadd45ba
428245	primary germ layer	he1.1
428246	primary germ layer	bhlhe23
428247	primary germ layer	rhoab
428248	primary germ layer	lef1
428249	primary germ layer	auts2b
428250	primary germ layer	acta2
428251	primary germ layer	tlr4ba
428252	primary germ layer	dkk1b
428253	primary germ layer	nme2b.1
428254	primary germ layer	ube4b
428255	primary germ layer	plxna2
428256	primary germ layer	ets2
428257	primary germ layer	fam3c
428258	primary germ layer	rad21a
428259	primary germ layer	dpysl5b
428260	primary germ layer	gad1b
428261	primary germ layer	cxcl12a
428262	primary germ layer	ctslb
428263	primary germ layer	notch1a
428264	primary germ layer	pcdh19
428265	primary germ layer	has2
428266	primary germ layer	cited4b
428267	primary germ layer	atic
428268	primary germ layer	hoxa9b
428269	primary germ layer	cnrip1a
428270	primary germ layer	myh10
428271	primary germ layer	uqcrfs1
428272	primary germ layer	tbx2a
428273	primary germ layer	nkx2.4b
428274	primary germ layer	kif26ab
428275	primary germ layer	nlgn3b
428276	primary germ layer	ccndx
428277	primary germ layer	dmrta2
428278	primary germ layer	gpia
428279	primary germ layer	socs1a
428280	primary germ layer	oprm1
428281	primary germ layer	nomo
428282	primary germ layer	mixl1
428283	primary germ layer	hoxb1b
428284	primary germ layer	bcl2l16
428285	primary germ layer	lrrc15
428286	primary germ layer	fshb
428287	primary germ layer	plekhh1
428288	primary germ layer	zgc:113054
428289	primary germ layer	pax2a
428290	primary germ layer	dlx2a
428291	primary germ layer	irf6
428292	primary germ layer	atp6v1aa
428293	primary germ layer	dld
428294	primary germ layer	tbx5a
428295	primary germ layer	sox17
428296	primary germ layer	cyp11c1
428297	primary germ layer	ugt2a1
428298	primary germ layer	gli1
428299	primary germ layer	ctbp2l
428300	primary germ layer	pdzd7b
428301	primary germ layer	inaa
428302	primary germ layer	bmp2a
428303	primary germ layer	sars1
428304	primary germ layer	myhz1.1
428305	primary germ layer	adh5
428306	primary germ layer	mstnb
428307	primary germ layer	col2a1a
428308	primary germ layer	qars1
428309	primary germ layer	col1a1a
428310	primary germ layer	hnf1ba
428311	primary germ layer	gfer
428312	primary germ layer	col11a1a
428313	primary germ layer	fstl1b
428314	primary germ layer	cdh17
428315	primary germ layer	bcam
428316	primary germ layer	nav2b
428317	primary germ layer	gata1a
428318	primary germ layer	atp2a2a
428319	primary germ layer	egfra
428320	primary germ layer	glula
428321	primary germ layer	zfhx3b
428322	primary germ layer	foxc1a
428323	primary germ layer	ecscr
428324	primary germ layer	pdlim1
428325	primary germ layer	grapa
428326	primary germ layer	hspa5
428327	primary germ layer	tnni2a.3
428328	primary germ layer	dio2
428329	primary germ layer	epb41l5
428330	primary germ layer	smad9
428331	primary germ layer	flt1
428332	primary germ layer	efemp2a
428333	primary germ layer	rbfox1l
428334	primary germ layer	metrnla
428335	primary germ layer	vgll4a
428336	primary germ layer	mt-nd6
428337	primary germ layer	pcdh9
428338	primary germ layer	smap1
428339	primary germ layer	mespaa
428340	primary germ layer	wnt11
428341	primary germ layer	sox9b
428342	primary germ layer	hhex
428343	primary germ layer	irf1b
428344	primary germ layer	cfap161
428345	primary germ layer	lin28ab
428346	primary germ layer	fcho2
428347	primary germ layer	tac3a
428348	primary germ layer	tbx18
428349	primary germ layer	neurog1
428350	primary germ layer	pah
428351	primary germ layer	ebf3a
428352	primary germ layer	ascl1a
428353	primary germ layer	otx2b
428354	primary germ layer	klf17
428355	primary germ layer	cyp20a1
428356	primary germ layer	tjp2a
428357	primary germ layer	erbb4b
428358	primary germ layer	sall4
428359	primary germ layer	zgc:100829
428360	primary germ layer	kcnb1
428361	primary germ layer	csgalnact2
428362	primary germ layer	pou6f1
428363	primary germ layer	ncln
428364	primary germ layer	hoxa13a
428365	primary germ layer	pfn1
428366	primary germ layer	hells
428367	primary germ layer	fuca2
428368	primary germ layer	clu
428369	primary germ layer	gsc
428370	primary germ layer	frem2a
428371	primary germ layer	acsl6
428372	primary germ layer	ppp1r13ba
428373	primary germ layer	gli2b
428374	primary germ layer	nkx2.2a
428375	primary germ layer	lcp1
428376	primary germ layer	kdrl
428377	primary germ layer	mki67
428378	primary germ layer	smc1al
428379	primary germ layer	s1pr4
428380	primary germ layer	naa35
428381	primary germ layer	gata3
428382	primary germ layer	kcnh1b
428383	primary germ layer	yap1
428384	primary germ layer	dlx1a
428385	primary germ layer	tagln3b
428386	primary germ layer	tal1
428387	primary germ layer	celsr1b
428388	primary germ layer	ascl1b
428389	primary germ layer	nr2f1b
428390	primary germ layer	tram1
428391	primary germ layer	tbx5b
428392	primary germ layer	mmp9
428393	primary germ layer	plod3
428394	primary germ layer	opa1
428395	primary germ layer	tpbga
428396	primary germ layer	wu:fb63c04
428397	primary germ layer	pcxb
428398	primary germ layer	acbd4
428399	primary germ layer	mmp2
428400	primary germ layer	ndufa8
428401	primary germ layer	cxcl14
428402	primary germ layer	syne3
428403	primary germ layer	hoxc4a
428404	primary germ layer	flrt3
428405	primary germ layer	shha
428406	primary germ layer	pcdh8
428407	primary germ layer	runx1
428408	primary germ layer	wu:fb71f10
428409	primary germ layer	rorb
428410	primary germ layer	polg
428411	primary germ layer	aida
428412	primary germ layer	tnfa
428413	primary germ layer	sim1a
428414	primary germ layer	adrb3a
428415	primary germ layer	dspa
428416	primary germ layer	cyp11a1.1
428417	primary germ layer	laptm4b
428418	primary germ layer	phox2a
428419	primary germ layer	ppp1r1b
428420	primary germ layer	faslg
428421	primary germ layer	crx
428422	primary germ layer	odad4
428423	primary germ layer	celf2
428424	primary germ layer	dact1
428425	primary germ layer	ghrl
428426	primary germ layer	homeza
428427	primary germ layer	hoxd12a
428428	primary germ layer	sox19a
428429	primary germ layer	apoa2
428430	primary germ layer	pgd
428431	primary germ layer	dao.2
428432	primary germ layer	pias4b
428433	primary germ layer	aplnra
428434	primary germ layer	znf219
428435	primary germ layer	vgll4l
428436	primary germ layer	tph1a
428437	primary germ layer	desma
428438	primary germ layer	inka1a
428439	primary germ layer	prickle2b
428440	primary germ layer	aclya
428441	primary germ layer	pdlim7
428442	primary germ layer	smox
428443	primary germ layer	mrpl24
428444	primary germ layer	ins
428445	primary germ layer	phactr3b
428446	primary germ layer	apoa4b.3
428447	primary germ layer	nos2a
428448	primary germ layer	msx1a
428449	primary germ layer	tp63
428450	primary germ layer	itm2bb
428451	primary germ layer	tbx16
428452	primary germ layer	mybpc2b
428453	primary germ layer	sgo1
428454	primary germ layer	ora1
428455	primary germ layer	bmp2b
428456	primary germ layer	pou5f3
428457	primary germ layer	rnf128a
428458	primary germ layer	egr1
428459	primary germ layer	opn4xa
428460	primary germ layer	cfdp1
428461	primary germ layer	xylt1
428462	primary germ layer	pax6a
428463	primary germ layer	ntn1b
428464	primary germ layer	grid2
428465	primary germ layer	dlx5a
428466	primary germ layer	sb:cb234
428467	primary germ layer	ruvbl2
428468	primary germ layer	gnat1
428469	primary germ layer	cmpk
428470	primary germ layer	nlgn2b
428471	primary germ layer	ugt1a2
428472	primary germ layer	mao
428473	primary germ layer	cyp2y3
428474	primary germ layer	erg
428475	primary germ layer	pitx3
428476	primary germ layer	itgb1b
428477	primary germ layer	mapk8b
428478	primary germ layer	plp1a
428479	primary germ layer	adh8b
428480	primary germ layer	gja9b
428481	primary germ layer	cad
428482	primary germ layer	pkd2
428483	primary germ layer	st3gal7
428484	primary germ layer	cdkn1ca
428485	primary germ layer	camk2d2
428486	primary germ layer	rnasel2
428487	primary germ layer	smyhc1
428488	primary germ layer	lepr
428489	primary germ layer	ponzr1
428490	primary germ layer	msx2b
428491	primary germ layer	fras1
428492	primary germ layer	sox2
428493	primary germ layer	nkx6.2
428494	primary germ layer	atf6
428495	primary germ layer	slc26a3.1
428496	primary germ layer	sb:cb176
428497	primary germ layer	pcmtl
428498	primary germ layer	tac1
428499	primary germ layer	her7
428500	primary germ layer	cyp26b1
428501	primary germ layer	hoxa2b
428502	primary germ layer	igsf9b
428503	primary germ layer	lfng
428504	primary germ layer	bcl2a
428505	primary germ layer	scrt1a
428506	primary germ layer	ccn1
428507	primary germ layer	tpma
428508	primary germ layer	bach2b
428509	primary germ layer	tpm2
428510	primary germ layer	gja8b
428511	primary germ layer	lhx2b
428512	primary germ layer	irx1a
428513	primary germ layer	adra2a
428514	primary germ layer	olfm1a
428515	primary germ layer	efnb2a
428516	primary germ layer	prtga
428517	primary germ layer	kidins220b
428518	primary germ layer	dacha
428519	primary germ layer	nptna
428520	primary germ layer	notch1b
428521	primary germ layer	hnrnpa1a
428522	primary germ layer	khdrbs1b
428523	primary germ layer	mapk1
428524	primary germ layer	plod2
428525	primary germ layer	fgf4
428526	primary germ layer	smad3a
428527	primary germ layer	rxrba
428528	primary germ layer	fpgs
428529	primary germ layer	ppp1r14aa
428530	primary germ layer	prl
428531	primary germ layer	xrcc6
428532	primary germ layer	pknox1.1
428533	primary germ layer	aldh1l1
428534	primary germ layer	linc-tbx2b
428535	primary germ layer	cluha
428536	primary germ layer	acsl4a
428537	primary germ layer	dre-mir-96
428538	primary germ layer	ufsp2
428539	primary germ layer	tiam2a
428540	primary germ layer	epha4a
428541	primary germ layer	cyp2r1
428542	primary germ layer	cdk5rap3
428543	primary germ layer	col11a2
428544	primary germ layer	cd248b
428545	primary germ layer	msx1b
428546	primary germ layer	myb
428547	primary germ layer	wnt9a
428548	primary germ layer	hoxb1a
428549	primary germ layer	nup98
428550	primary germ layer	tln2a
428551	primary germ layer	msx3
428552	primary germ layer	dysf
428553	primary germ layer	atp6v0cb
428554	primary germ layer	dag1
428555	primary germ layer	sgcd
428556	primary germ layer	prim1
428557	primary germ layer	elnb
428558	primary germ layer	arl13b
428559	primary germ layer	ets1
428560	primary germ layer	fn1b
428561	primary germ layer	cyp1a
428562	primary germ layer	bbc3
428563	primary germ layer	tp53bp2a
428564	primary germ layer	tnnc2.2
428565	primary germ layer	sulf1
428566	primary germ layer	tead1a
428567	primary germ layer	emx3
428568	primary germ layer	cldng
428569	primary germ layer	dnmt3bb.2
428570	primary germ layer	neb
428571	primary germ layer	ntsr1
428572	primary germ layer	dpm1
428573	primary germ layer	slco1d1
428574	primary germ layer	enc3
428575	primary germ layer	msna
428576	primary germ layer	spaw
428577	primary germ layer	sh3bp5la
428578	primary germ layer	wnt8a
428579	primary germ layer	spock2
428580	primary germ layer	nipsnap2
428581	primary germ layer	lbx1b
428582	primary germ layer	tfa
428583	primary germ layer	mir1306
428584	primary germ layer	aplnrb
428585	primary germ layer	hmmr
428586	primary germ layer	pou3f3a
428587	primary germ layer	egr2b
428588	primary germ layer	crip2
428589	primary germ layer	nr2f5
428590	primary germ layer	alcama
428591	primary germ layer	fkbp1b
428592	primary germ layer	mcoln1b
428593	primary germ layer	cyp26c1
428594	primary germ layer	pigh
428595	primary germ layer	oxt
428596	primary germ layer	zbtb7b
428597	primary germ layer	zgc:64022
428598	primary germ layer	plekho1b
428599	primary germ layer	st8sia5
428600	primary germ layer	pgrmc1
428601	primary germ layer	nox1
428602	primary germ layer	ilk
428603	primary germ layer	bmper
428604	primary germ layer	sox10
428605	primary germ layer	ptmaa
428606	primary germ layer	ahi1
428607	primary germ layer	gnrh3
428608	primary germ layer	th
428609	primary germ layer	cyp26a1
428610	primary germ layer	loxl3b
428611	primary germ layer	im:7156792
428612	primary germ layer	ptprma
428613	primary germ layer	il17rd
428614	primary germ layer	il1b
428615	primary germ layer	ifng1
428616	primary germ layer	hmga2
428617	primary germ layer	eef2b
428618	primary germ layer	marchf8
428619	primary germ layer	timm50
428620	primary germ layer	eef1a1l1
428621	primary germ layer	apoa4b.2
428622	primary germ layer	dlx4b
428623	primary germ layer	alx4b
428624	primary germ layer	ripk2
428625	primary germ layer	cdipt
428626	primary germ layer	hnrnpa1b
428627	primary germ layer	lama5
428628	primary germ layer	aqp3b
428629	primary germ layer	prdm8
428630	primary germ layer	colec12
428631	primary germ layer	vgll4b
428632	primary germ layer	dnaaf4
428633	primary germ layer	aifm1
428634	primary germ layer	ddx18
428635	primary germ layer	hbegfa
428636	primary germ layer	crabp2b
428637	primary germ layer	trim63b
428638	primary germ layer	fabp7a
428639	primary germ layer	rptor
428640	primary germ layer	igf1ra
428641	primary germ layer	fgf8a
428642	primary germ layer	fen1
428643	primary germ layer	ifrd2
428644	primary germ layer	pth2ra
428645	primary germ layer	cat
428646	primary germ layer	urp2
428647	primary germ layer	acsl3a
428648	primary germ layer	mymk
428649	primary germ layer	cul4a
428650	primary germ layer	adgrb2
428651	primary germ layer	gpx4b
428652	primary germ layer	stc2a
428653	primary germ layer	drl
428654	primary germ layer	myog
428655	primary germ layer	eif2ak2
428656	primary germ layer	fgf3
428657	primary germ layer	cxcr4b
428658	primary germ layer	pard6gb
428659	primary germ layer	meis2b
428660	primary germ layer	fabp7b
428661	primary germ layer	fgfr2
428662	primary germ layer	tmc1
428663	primary germ layer	vdrb
428664	primary germ layer	adipor1a
428665	primary germ layer	zranb2
428666	primary germ layer	pim2
428667	primary germ layer	isl1a
428668	primary germ layer	st6galnac5b
428669	primary germ layer	zmynd10
428670	primary germ layer	zgc:111983
428671	primary germ layer	aars1
428672	primary germ layer	lpar2b
428673	primary germ layer	pmela
428674	primary germ layer	ccnb1
428675	primary germ layer	wdr36
428676	primary germ layer	otx1
428677	primary germ layer	dscamb
428678	primary germ layer	mpx
428679	primary germ layer	scn1ba
428680	primary germ layer	tenm4
428681	primary germ layer	pmch
428682	primary germ layer	lnx2b
428683	primary germ layer	lpar1
428684	primary germ layer	olig4
428685	primary germ layer	cldnf
428686	primary germ layer	barx1
428687	primary germ layer	slc15a1a
428688	primary germ layer	ccdc40
428689	primary germ layer	pkp2
428690	primary germ layer	spata2
428691	primary germ layer	raraa
428692	primary germ layer	wls
428693	primary germ layer	ahr2
428694	primary germ layer	creld2
428695	primary germ layer	cep41
428696	primary germ layer	atp6v1e1b
428697	primary germ layer	dab1a
428698	primary germ layer	seta
428699	primary germ layer	otpa
428700	primary germ layer	lama2
428701	primary germ layer	lmcd1
428702	primary germ layer	emx1
428703	primary germ layer	irx5a
428704	primary germ layer	hbbe3
428705	primary germ layer	gata2a
428706	primary germ layer	tjp3
428707	primary germ layer	gstm.1
428708	primary germ layer	aqp7
428709	primary germ layer	olig2
428710	primary germ layer	fli1
428711	primary germ layer	lrrk2
428712	primary germ layer	nog3
428713	primary germ layer	brinp3a.1
428714	primary germ layer	dpm3
428715	primary germ layer	dbx1b
428716	primary germ layer	mxc
428717	primary germ layer	pkmb
428718	primary germ layer	hnf4a
428719	primary germ layer	foxj1b
428720	primary germ layer	vim
428721	primary germ layer	rer1
428722	primary germ layer	foxi1
428723	primary germ layer	gdf6a
428724	primary germ layer	cyp2p10
428725	primary germ layer	hpxa
428726	primary germ layer	epg5
428727	primary germ layer	eve1
428728	primary germ layer	slc1a4
428729	primary germ layer	zbtb16a
428730	primary germ layer	opn1sw1
428731	primary germ layer	hoxb3a
428732	primary germ layer	il6
428733	primary germ layer	cdk7
428734	primary germ layer	hmgb1a
428735	primary germ layer	pax6b
428736	primary germ layer	hmx3a
428737	primary germ layer	tshba
428738	primary germ layer	im:7152092
428739	primary germ layer	mir218b
428740	primary germ layer	mecom
428741	primary germ layer	sox11a
428742	primary germ layer	cadm3
428743	primary germ layer	plod1a
428744	primary germ layer	brd2b
428745	primary germ layer	rxfp3.2b
428746	primary germ layer	p2rx7
428747	primary germ layer	pax1b
428748	primary germ layer	lgmn
428749	primary germ layer	stab2
428750	primary germ layer	haspin
428751	primary germ layer	foxo4
428752	primary germ layer	rasl11b
428753	primary germ layer	tomm70a
428754	primary germ layer	tmem161a
428755	primary germ layer	actn1
428756	primary germ layer	mych
428757	primary germ layer	asxl1
428758	primary germ layer	pax7a
428759	primary germ layer	septin8b
428760	primary germ layer	klf2a
428761	primary germ layer	serpinh1b
428762	primary germ layer	tert
428763	primary germ layer	col9a2
428764	primary germ layer	rpl12
428765	primary germ layer	lyz
428766	primary germ layer	col18a1a
428767	primary germ layer	vgll2a
428768	primary germ layer	kars1
428769	primary germ layer	nol4lb
428770	primary germ layer	dio1
428771	primary germ layer	fgfr3
428772	primary germ layer	flt4
428773	primary germ layer	ndr1
428774	primary germ layer	agr2
428775	primary germ layer	vegfaa
428776	primary germ layer	tp53
428777	primary germ layer	ntn1a
428778	primary germ layer	rplp0
428779	primary germ layer	men1
428780	primary germ layer	plxna4
428781	primary germ layer	nherf1a
428782	primary germ layer	mat2ab
428783	primary germ layer	si:dkey-177p2.5
428784	primary germ layer	actc1b
428785	primary germ layer	kctd15a
428786	primary germ layer	fancb
428787	primary germ layer	atp2b1a
428788	primary germ layer	opn6b
428789	primary germ layer	sbds
428790	primary germ layer	lamb1a
428791	primary germ layer	hsf2
428792	primary germ layer	ccnd1
428793	primary germ layer	dmtn
428794	primary germ layer	ret
428795	primary germ layer	serinc5
428796	primary germ layer	sox19b
428797	primary germ layer	gmppb
428798	primary germ layer	ache
428799	primary germ layer	mtmr8
428800	primary germ layer	piwil1
428801	primary germ layer	wif1
428802	primary germ layer	prdm12b
428803	primary germ layer	cercam
428804	primary germ layer	rrp36
428805	primary germ layer	cadps2
428806	primary germ layer	mpeg1.1
428807	primary germ layer	ndnf
428808	primary germ layer	neurod6a
428809	primary germ layer	e2f5
428810	primary germ layer	ptf1a
428811	primary germ layer	sdc3
428812	primary germ layer	dlx3b
428813	primary germ layer	frem3
428814	primary germ layer	eya1
428815	primary germ layer	stmn2a
428816	primary germ layer	foxj1a
428817	primary germ layer	igf2a
428818	primary germ layer	cltca
428819	primary germ layer	foxd3
428820	primary germ layer	slc30a10
428821	primary germ layer	tnfb
428822	primary germ layer	eng
428823	primary germ layer	vasna
428824	primary germ layer	adcyap1a
428825	primary germ layer	ngfrb
428826	primary germ layer	aldh1a3
428827	primary germ layer	six1a
428828	primary germ layer	sst1.1
428829	primary germ layer	nfe2
428830	primary germ layer	krt4
428831	primary germ layer	smarcad1a
428832	primary germ layer	psen1
428833	primary germ layer	fabp2
428834	primary germ layer	sox9a
428835	primary germ layer	gc
428836	primary germ layer	slc39a7
428837	primary germ layer	naprt
428838	primary germ layer	pcdh17
428839	primary germ layer	svep1
428840	primary germ layer	ezrb
428841	primary germ layer	kiss1ra
428842	primary germ layer	npb
428843	primary germ layer	lamc1
428844	primary germ layer	mir133b
428845	primary germ layer	rbfox3a
428846	primary germ layer	dlc
428847	primary germ layer	dnmt3bb.1
428848	primary germ layer	cox6a2
428849	primary germ layer	oprd1b
428850	primary germ layer	sult2st1
428851	primary germ layer	cldn3c
428852	primary germ layer	ptger4b
428853	primary germ layer	grhl1
428854	primary germ layer	amt
428855	primary germ layer	dbx1a
428856	primary germ layer	foxa3
428857	primary germ layer	pes
428858	primary germ layer	tmprss4a
428859	primary germ layer	eif3i
428860	primary germ layer	rln1
428861	primary germ layer	chac1
428862	primary germ layer	foxo1b
428863	primary germ layer	slc16a1b
428864	primary germ layer	eif4a2
428865	primary germ layer	npr2
428866	primary germ layer	ftr82
428867	primary germ layer	krt97
428868	primary germ layer	mef2aa
428869	primary germ layer	rhol
428870	primary germ layer	col9a1b
428871	primary germ layer	rxrbb
428872	primary germ layer	atoh1b
428873	primary germ layer	ddb1
428874	primary germ layer	cebpa
428875	primary germ layer	gata6
428876	primary germ layer	sox3
428877	primary germ layer	dyrk1aa
428878	primary germ layer	kirrel3l
428879	primary germ layer	gsx1
428880	primary germ layer	tle3a
428881	primary germ layer	amotl2a
428882	primary germ layer	dio3a
428883	primary germ layer	mcm5
428884	primary germ layer	fbln1
428885	primary germ layer	pcna
428886	primary germ layer	ptpn21
428887	primary germ layer	rspo3
428888	primary germ layer	dhcr24
428889	primary germ layer	rasd4
428890	primary germ layer	pinx1
428891	primary germ layer	elovl5
428892	primary germ layer	lgr4
428893	primary germ layer	fezf2
428894	primary germ layer	tbx15
428895	primary germ layer	cryaa
428896	primary germ layer	flrt1b
428897	primary germ layer	mir34a
428898	primary germ layer	avp
428899	primary germ layer	rps2
428900	primary germ layer	selenbp1
428901	primary germ layer	pkma
428902	primary germ layer	ruvbl1
428903	primary germ layer	sema4c
428904	primary germ layer	foxi3a
428905	primary germ layer	prkcba
428906	primary germ layer	tmtc2a
428907	primary germ layer	pcp4a
428908	primary germ layer	mir27a
428909	primary germ layer	slc16a2
428910	primary germ layer	calb2b
428911	primary germ layer	sncb
428912	primary germ layer	apoeb
428913	primary germ layer	eno2
428914	primary germ layer	tuba1b
428915	primary germ layer	atp5fa1
428916	primary germ layer	cntfr
428917	primary germ layer	ehd3
428918	primary germ layer	ckbb
428919	primary germ layer	nr2e1
428920	primary germ layer	limk2
428921	primary germ layer	plk1
428922	primary germ layer	hspa8
428923	primary germ layer	brinp1
428924	primary germ layer	aldh18a1
428925	primary germ layer	kcnh6a
428926	primary germ layer	gata2b
428927	primary germ layer	tie1
428928	primary germ layer	sox32
428929	primary germ layer	mfap4.1
428930	primary germ layer	arl4aa
428931	primary germ layer	arxa
428932	primary germ layer	tfap2a
428933	primary germ layer	sncgb
428934	primary germ layer	hes6
428935	primary germ layer	prss1
428936	primary germ layer	septin5a
428937	primary germ layer	cdh5
428938	primary germ layer	brd2a
428939	primary germ layer	lmo2
428940	primary germ layer	actb2
428941	primary germ layer	mmrn2a
428942	primary germ layer	her4.2
428943	primary germ layer	rag1
428944	primary germ layer	pvalb7
428945	primary germ layer	apol1
428946	primary germ layer	ca2
428947	primary germ layer	sfrp2
428948	primary germ layer	cxcl8b.1
428949	primary germ layer	aldoab
428950	primary germ layer	soat1
428951	primary germ layer	tmem18
428952	primary germ layer	fgf8b
428953	primary germ layer	sema6a
428954	primary germ layer	im:7137633
428955	primary germ layer	gpx1a
428956	primary germ layer	calr3b
428957	primary germ layer	selenot1a
428958	primary germ layer	glra4a
428959	primary germ layer	slc30a1a
428960	primary germ layer	sb:cb653
428961	primary germ layer	sox4b
428962	primary germ layer	clcn2c
428963	primary germ layer	tpcn2
428964	primary germ layer	xirp1
428965	primary germ layer	uacab
428966	primary germ layer	ttn.2
428967	primary germ layer	chd7
428968	primary germ layer	mtmr1a
428969	primary germ layer	papss2b
428970	primary germ layer	fbxw11b
428971	primary germ layer	polm
428972	primary germ layer	vldlr
428973	primary germ layer	traf4a
428974	primary germ layer	cyp19a1a
428975	primary germ layer	cpa5
428976	primary germ layer	itgb1b.1
428977	primary germ layer	prox1a
428978	primary germ layer	wt1b
428979	primary germ layer	cd9a
428980	primary germ layer	lzts2a
428981	primary germ layer	sb:cb1018
428982	primary germ layer	ttpa
428983	primary germ layer	tbx16l
428984	primary germ layer	her5
428985	primary germ layer	vsx2
428986	primary germ layer	eprs1
428987	primary germ layer	cst14a.2
428988	primary germ layer	insrb
428989	primary germ layer	map3k15
428990	primary germ layer	ttc21b
428991	primary germ layer	insra
428992	primary germ layer	lrrc8ab
428993	primary germ layer	b2m
428994	primary germ layer	fzd8a
428995	primary germ layer	celsr3
428996	primary germ layer	fat1a
428997	primary germ layer	hdac8
428998	primary germ layer	qki2
428999	primary germ layer	si:dkey-26c10.5
429000	primary germ layer	mctp1b
429001	primary germ layer	klf2b
429002	primary germ layer	ctsk
429003	primary germ layer	kcnk5b
429004	primary germ layer	prnpa
429005	primary germ layer	hadhaa
429006	primary germ layer	hoxb6a
429007	primary germ layer	nlgn3a
429008	primary germ layer	im:7140566
429009	primary germ layer	cpsf1
429010	primary germ layer	hspd1
429011	primary germ layer	akr7a3
429012	primary germ layer	fsta
429013	primary germ layer	idh1
429014	primary germ layer	trdn
429015	primary germ layer	ppp3cca
429016	primary germ layer	nkx1.2lb
429017	primary germ layer	irx2a
429018	primary germ layer	lrrc17
429019	primary germ layer	igfbp2a
429020	primary germ layer	clcc1
429021	primary germ layer	scxa
429022	primary germ layer	slc38a9
429023	primary germ layer	phox2bb
429024	primary germ layer	slc25a12
429025	primary germ layer	ckba
429026	primary germ layer	snai1a
429027	primary germ layer	matr3l1.2
429028	primary germ layer	nanog
429029	primary germ layer	myhz1.2
429030	primary germ layer	mxi1
429031	primary germ layer	myo5b
429032	primary germ layer	nkl.4
429033	primary germ layer	spry4
429034	primary germ layer	camk2g2
429035	primary germ layer	hoxb2a
429036	primary germ layer	rtn4a
429037	primary germ layer	pak1
429038	primary germ layer	esr2a
429039	primary germ layer	pcdh18a
429040	primary germ layer	dhtkd1
429041	primary germ layer	kank2
429042	primary germ layer	itgb1b.2
429043	primary germ layer	tnfsf10
429044	primary germ layer	rspo1
429045	primary germ layer	wu:fq27d07
429046	primary germ layer	fbl
429047	primary germ layer	slc31a1
429048	primary germ layer	efna5a
429049	primary germ layer	mxra5b
429050	primary germ layer	mre11a
429051	primary germ layer	tmtopsb
429052	primary germ layer	ccdc191
429053	primary germ layer	nat8l
429054	primary germ layer	pdgfra
429055	primary germ layer	fabp10b
429056	primary germ layer	ndufa7
429057	primary germ layer	mespba
429058	primary germ layer	inka1b
429059	primary germ layer	hspb1
429060	primary germ layer	col5a3b
429061	primary germ layer	bambia
429062	primary germ layer	slc39a8
429063	primary germ layer	her6
429064	primary germ layer	tube1
429065	primary germ layer	mylpfa
429066	primary germ layer	dzip1l
429067	primary germ layer	orai1b
429068	primary germ layer	rab11al
429069	primary germ layer	wnt7ba
429070	primary germ layer	fnbp1l
429071	primary germ layer	lft1
429072	primary germ layer	mbpb
429073	primary germ layer	im:7148882
429074	primary germ layer	eya2
429075	primary germ layer	caspb
429076	primary germ layer	ugt5a1
429077	primary germ layer	angptl1a
429078	primary germ layer	slc2a8
429079	primary germ layer	fkbp10b
429080	primary germ layer	crhb
429081	primary germ layer	cct5
429082	primary germ layer	nrp2b
429083	primary germ layer	drd2a
429084	primary germ layer	zic1
429085	primary germ layer	polr1a
429086	primary germ layer	rel
429087	primary germ layer	hdlbpa
429088	primary germ layer	mapk14a
429089	primary germ layer	prrc1
429090	primary germ layer	mmp11b
429091	primary germ layer	met
429092	primary germ layer	uncx
429093	primary germ layer	s100a10a
429094	primary germ layer	cbx4
429095	primary germ layer	gars1
429096	primary germ layer	agrn
429097	primary germ layer	thoc1
429098	primary germ layer	supt16h
429099	primary germ layer	atp2a1
429100	primary germ layer	st8sia2
429101	primary germ layer	cryaba
429102	primary germ layer	tcf7
429103	primary germ layer	zic2a
429104	primary germ layer	cnn2
429105	primary germ layer	col15a1b
429106	primary germ layer	lhx8a
429107	primary germ layer	ptgir
429108	primary germ layer	si:ch211-152c2.3
429109	primary germ layer	onecut3a
429110	primary germ layer	il10
429111	primary germ layer	zeb1b
429112	primary germ layer	rtn1a
429113	primary germ layer	casr
429114	primary germ layer	tnfrsf19
429115	primary germ layer	pcsk9
429116	primary germ layer	zgc:55461
429117	primary germ layer	kctd12.1
429118	primary germ layer	rxfp2l
429119	primary germ layer	celf1
429120	primary germ layer	hbbe1.1
429121	primary germ layer	mtfr2
429122	primary germ layer	arhgef7b
429123	primary germ layer	nfkbiab
429124	primary germ layer	sall1a
429125	primary germ layer	fas
429126	primary germ layer	crestin
429127	primary germ layer	cdk10
429128	primary germ layer	chrna1
429129	primary germ layer	hjv
429130	primary germ layer	cav1
429131	primary germ layer	plxdc1
429132	primary germ layer	nfkbib
429133	primary germ layer	wars1
429134	primary germ layer	elmo3
429135	primary germ layer	plcxd3
429136	primary germ layer	ofcc1
429137	primary germ layer	six1b
429138	primary germ layer	ddx21
429139	primary germ layer	oxr1a
429140	primary germ layer	neu1
429141	primary germ layer	irx1b
429142	primary germ layer	hapln2
429143	primary germ layer	mbnl2
429144	primary germ layer	tspan36
429145	primary germ layer	cxcl8a
429146	primary germ layer	dnd1
429147	primary germ layer	hoxc1a
429148	primary germ layer	chrna4b
429149	primary germ layer	ntrk1
429150	primary germ layer	eomesa
429151	primary germ layer	gnrhr4
429152	primary germ layer	camk4
429153	primary germ layer	chrm2a
429154	primary germ layer	vamp2
429155	primary germ layer	xrcc5
429156	primary germ layer	sfrp1a
429157	primary germ layer	nkx2.5
429158	primary germ layer	znf687b
429159	primary germ layer	hspg2
429160	primary germ layer	ptgr1.1
429161	primary germ layer	im:7145949
429162	primary germ layer	card14
429163	primary germ layer	ugt5e1
429164	primary germ layer	tcnbb
429165	primary germ layer	gad2
429166	primary germ layer	slc4a4b
429167	primary germ layer	ugt5b1
429168	primary germ layer	foxa2
429169	primary germ layer	mmp15b
429170	primary germ layer	igfbp5b
429171	primary germ layer	cadm2a
429172	primary germ layer	hs2st1a
429173	primary germ layer	lhx1a
429174	primary germ layer	camk2g1
429175	primary germ layer	nkx2.1
429176	primary germ layer	cldn7b
429177	primary germ layer	col5a3a
429178	primary germ layer	tnnc1b
429179	primary germ layer	tbx20
429180	primary germ layer	ikzf1
429181	primary germ layer	foxo6b
429182	primary germ layer	ptenb
429183	primary germ layer	slc44a4
429184	primary germ layer	hoxb6b
429185	primary germ layer	spx
429186	primary germ layer	im:7137180
429187	primary germ layer	dhrs3b
429188	primary germ layer	si:ch211-156b7.4
429189	primary germ layer	bhik
429190	primary germ layer	paqr8
429191	primary germ layer	cldn15a
429192	primary germ layer	ncoa3
429193	primary germ layer	mir737
429194	primary germ layer	tomm40l
429195	primary germ layer	etv4
429196	primary germ layer	kmt2a
429197	primary germ layer	sb:eu700
429198	primary germ layer	mpc2b
429199	primary germ layer	mafba
429200	primary germ layer	adarb1a
429201	primary germ layer	id3
429202	primary germ layer	cldne
429203	primary germ layer	ccng2
429204	primary germ layer	cyp1d1
429205	primary germ layer	crabp2a
429206	primary germ layer	vtg2
429207	primary germ layer	trpm4a
429208	primary germ layer	bdnf
429209	primary germ layer	pkd2l1
429210	primary germ layer	cdon
429211	primary germ layer	pax8
429212	primary germ layer	pparg
429213	primary germ layer	tiprl
429214	primary germ layer	sod1
429215	primary germ layer	dynll2a
429216	primary germ layer	p2rx2
429217	primary germ layer	ap2m1a
429218	primary germ layer	hspb9l
429219	primary germ layer	cyp3a65
429220	primary germ layer	btbd6a
429221	primary germ layer	rbp7a
429222	primary germ layer	cd4-1
429223	primary germ layer	ctss2.2
429224	primary germ layer	mkxa
429225	primary germ layer	htr1aa
429226	primary germ layer	nog1
429227	primary germ layer	nr4a2b
429228	primary germ layer	fzd7b
429229	primary germ layer	manf
429230	primary germ layer	crim1
429231	primary germ layer	cyp11a1.2
429232	primary germ layer	plvapb
429233	primary germ layer	meis1a
429234	primary germ layer	im:7148949
429235	primary germ layer	aldh1a2
429236	primary germ layer	gata5
429237	primary germ layer	camk2a
429238	primary germ layer	grk1a
429239	primary germ layer	abhd12
429240	primary germ layer	vegfd
429241	primary germ layer	rhbg
429242	primary germ layer	nr3c1
429243	primary germ layer	unc5b
429244	primary germ layer	mxra8a
429245	primary germ layer	fabp10a
429246	primary germ layer	mt-atp8
429247	primary germ layer	im:6894471
429248	primary germ layer	clcn5a
429249	primary germ layer	sema3c
429250	primary germ layer	col6a4b
429251	primary germ layer	kdr
429252	primary germ layer	stum
429253	primary germ layer	rrm1
429254	primary germ layer	st3gal8
429255	primary germ layer	hif1ab
429256	primary germ layer	fabp3
429257	primary germ layer	zfpm1
429258	primary germ layer	ptgfr
429259	primary germ layer	cldnd
429260	primary germ layer	ppm1g
429261	primary germ layer	bmp16
429262	primary germ layer	rpl7a
429263	primary germ layer	spast
429264	primary germ layer	gsr
429265	primary germ layer	sp5l
429266	primary germ layer	pycard
429267	primary germ layer	mta3
429268	primary germ layer	calb2a
429269	primary germ layer	lgsn
429270	primary germ layer	sox5
429271	primary germ layer	ahcy
429272	primary germ layer	hs6st1b
429273	primary germ layer	and1
429274	primary germ layer	kiss2
429275	primary germ layer	sulf2b
429276	primary germ layer	rhot2
429277	primary germ layer	dio3b
429278	primary germ layer	dnah9
429279	primary germ layer	tph2
429280	primary germ layer	rltgr
429281	primary germ layer	pdgfba
429282	primary germ layer	fasn
429283	primary germ layer	ndrg4
429284	primary germ layer	pglyrp5
429285	primary germ layer	trim63a
429286	primary germ layer	srebf2
429287	primary germ layer	gamt
429288	primary germ layer	defbl3
429289	primary germ layer	septin15
429290	primary germ layer	nlrb5
429291	primary germ layer	ccl20b
429292	primary germ layer	zfp36l1a
429293	primary germ layer	tefa
429294	primary germ layer	pcdh18b
429295	primary germ layer	wu:fc23b05
429296	primary germ layer	dre-mir-153a
429297	primary germ layer	mvda
429298	primary germ layer	tspan7b
429299	primary germ layer	mef2ca
429300	primary germ layer	ltv1
429301	primary germ layer	ran
429302	primary germ layer	sema4e
429303	primary germ layer	rac1a
429304	primary germ layer	dcst1
429305	primary germ layer	mir200b
429306	primary germ layer	ugdh
429307	primary germ layer	mrps27
429308	primary germ layer	ppiaa
429309	primary germ layer	fa2h
429310	primary germ layer	fignl2
429311	primary germ layer	hoxc8a
429312	primary germ layer	fmnl3
429313	primary germ layer	ptpn2b
429314	primary germ layer	gabra2a
429315	primary germ layer	sult6b1
429316	primary germ layer	en2b
429317	primary germ layer	tnni4b.2
429318	primary germ layer	tcf7l2
429319	primary germ layer	noto
429320	primary germ layer	rbmx
429321	primary germ layer	tcf12
429322	primary germ layer	ywhabl
429323	primary germ layer	lgr6
429324	primary germ layer	lap3
429325	primary germ layer	cp
429326	primary germ layer	sat1a.1
429327	primary germ layer	rap1b
429328	primary germ layer	tbx2b
429329	primary germ layer	tncb
429330	primary germ layer	ehd1a
429331	primary germ layer	keap1b
429332	primary germ layer	glulb
429333	primary germ layer	flna
429334	primary germ layer	myo6a
429335	primary germ layer	opn1mw3
429336	primary germ layer	cdc25b
429337	primary germ layer	cdx1b
429338	primary germ layer	gria3b
429339	primary germ layer	b3gnt5a
429340	primary germ layer	cirbpb
429341	primary germ layer	or40a1
429342	primary germ layer	bambib
429343	primary germ layer	ldb2a
429344	primary germ layer	naa15a
429345	primary germ layer	sb:cb11
429346	primary germ layer	wnt1
429347	primary germ layer	amer2
429348	primary germ layer	slc10a4
429349	primary germ layer	dhrs9
429350	primary germ layer	cadm4
429351	primary germ layer	tgfb3
429352	primary germ layer	ddit4
429353	primary germ layer	ca6
429354	primary germ layer	pvalb2
429355	primary germ layer	mir223
429356	primary germ layer	rfx2
429357	primary germ layer	kif15
429358	primary germ layer	il13
429359	primary germ layer	oclnb
429360	primary germ layer	gnao1a
429361	primary germ layer	slc6a6b
429362	primary germ layer	ly86
429363	primary germ layer	uchl1
429364	primary germ layer	hey2
429365	primary germ layer	cnr1
429366	primary germ layer	vcana
429367	primary germ layer	tgfb2
429368	primary germ layer	parla
429369	primary germ layer	alpl
429370	primary germ layer	mir2189
429371	primary germ layer	chrd
429372	primary germ layer	dse
429373	primary germ layer	mir92b
429374	primary germ layer	igfbp5a
429375	primary germ layer	mthfd1b
429376	primary germ layer	zgc:103586
429377	primary germ layer	rxraa
429378	primary germ layer	grin2da
429379	primary germ layer	grb2b
429380	primary germ layer	eya3
429381	primary germ layer	ace2
429382	primary germ layer	tiparp
429383	primary germ layer	hsd17b12a
429384	primary germ layer	kif5bb
429385	primary germ layer	ildr1a
429386	primary germ layer	wu:fb16e05
429387	primary germ layer	srfa
429388	primary germ layer	glsa
429389	primary germ layer	ezh1
429390	primary germ layer	gria4b
429391	primary germ layer	npl
429392	primary germ layer	prdm1a
429393	primary germ layer	itln6
429394	primary germ layer	rhof
429395	primary germ layer	adpgk
429396	primary germ layer	plxna1b
429397	primary germ layer	wnt11f2
429398	primary germ layer	her4.5
429399	primary germ layer	hgfa
429400	primary germ layer	acvr2aa
429401	primary germ layer	hmgb1b
429402	primary germ layer	pitpnc1b
429403	primary germ layer	rcl1
429404	primary germ layer	grm1a
429405	primary germ layer	cars1
429406	primary germ layer	uts1
429407	primary germ layer	mir141
429408	primary germ layer	btg1
429409	primary germ layer	nr2e3
429410	primary germ layer	trdc
429411	primary germ layer	smim20
429412	primary germ layer	scdb
429413	primary germ layer	nlgn4xa
429414	primary germ layer	irf4a
429415	primary germ layer	trpc7b
429416	primary germ layer	myf5
429417	primary germ layer	mtr
429418	primary germ layer	barhl2
429419	primary germ layer	angptl7
429420	primary germ layer	mctp2b
429421	primary germ layer	pparaa
429422	primary germ layer	nop14
429423	primary germ layer	st3gal5
429424	primary germ layer	trim55a
429425	primary germ layer	cbx2
429426	primary germ layer	anxa2a
429427	primary germ layer	alox5b.3
429428	primary germ layer	calua
429429	primary germ layer	hand2
429430	primary germ layer	dre-let-7i
429431	primary germ layer	atp1b2b
429432	primary germ layer	alpi.1
429433	primary germ layer	cux2a
429434	primary germ layer	tagln2
429435	primary germ layer	xirp2a
429436	primary germ layer	smad3b
429437	primary germ layer	zgc:85777
429438	primary germ layer	otulina
429439	primary germ layer	lamb4
429440	primary germ layer	nap1l1
429441	primary germ layer	gja1b
429442	primary germ layer	ihhb
429443	primary germ layer	dll4
429444	primary germ layer	tspo
429445	primary germ layer	spag6
429446	primary germ layer	chd8
429447	primary germ layer	ccne1
429448	primary germ layer	crygm2b
429449	primary germ layer	dgkh
429450	primary germ layer	dab1b
429451	primary germ layer	psap
429452	primary germ layer	dcn
429453	primary germ layer	igfbp1b
429454	primary germ layer	vps33b
429455	primary germ layer	rhbdl3
429456	primary germ layer	nt5dc2
429457	primary germ layer	slc5a9
429458	primary germ layer	tac3b
429459	primary germ layer	rgs2
429460	primary germ layer	atp1a3a
429461	primary germ layer	hdac1
429462	primary germ layer	cbsb
429463	primary germ layer	dla
429464	primary germ layer	bmp10l
429465	primary germ layer	cacna1ib
429466	primary germ layer	col15a1a
429467	primary germ layer	cki
429468	primary germ layer	gstm.3
429469	primary germ layer	znf503
429470	primary germ layer	nr2f1a
429471	primary germ layer	fgfbp1a
429472	primary germ layer	gjb8
429473	primary germ layer	arap3
429474	primary germ layer	dre-mir-731
429475	primary germ layer	uxs1
429476	primary germ layer	cd247l
429477	primary germ layer	tjp2b
429478	primary germ layer	nr3c2
429479	primary germ layer	fosab
429480	primary germ layer	scube2
429481	primary germ layer	rps6ka3a
429482	primary germ layer	sat1a.2
429483	primary germ layer	pmpca
429484	primary germ layer	csrnp1b
429485	primary germ layer	slc3a2b
429486	primary germ layer	tecrb
429487	primary germ layer	tekt1
429488	primary germ layer	krt18a.1
429489	primary germ layer	socs3a
429490	primary germ layer	synpo2lb
429491	primary germ layer	atg3
429492	primary germ layer	pcdh7b
429493	primary germ layer	dnmt1
429494	primary germ layer	lrp2a
429495	primary germ layer	foxa
429496	primary germ layer	cylda
429497	primary germ layer	bmp4
429498	primary germ layer	alcamb
429499	primary germ layer	nlgn1
429500	primary germ layer	pacrg
429501	primary germ layer	sb:cb951
429502	primary germ layer	ahctf1
429503	primary germ layer	boc
429504	primary germ layer	ddit3
429505	primary germ layer	mfsd14a2
429506	primary germ layer	c9
429507	primary germ layer	rars1
429508	primary germ layer	tesmin
429509	primary germ layer	ptch1
429510	primary germ layer	cers4b
429511	primary germ layer	timm13
429512	primary germ layer	abat
429513	primary germ layer	nfkb2
429514	primary germ layer	rln3a
429515	primary germ layer	mapk3
429516	primary germ layer	sp8b
429517	primary germ layer	fzd7a
429518	primary germ layer	fgf20a
429519	primary germ layer	tmsb1
429520	primary germ layer	fam53b
429521	primary germ layer	tbx6
429522	primary germ layer	ved
429523	primary germ layer	dusp6
429524	primary germ layer	wnt3a
429525	primary germ layer	ptp4a3a
429526	primary germ layer	ugt5c2
429527	primary germ layer	adgre5b.1
429528	primary germ layer	rgcc
429529	primary germ layer	pou3f3b
429530	primary germ layer	tmem231
429531	primary germ layer	tg
429532	primary germ layer	elovl7b
429533	primary germ layer	crhbp
429534	primary germ layer	cacnb2b
429535	primary germ layer	rprmb
429536	primary germ layer	vps51
429537	primary germ layer	hmgcs1
429538	primary germ layer	vhl
429539	primary germ layer	foxg1a
429540	primary germ layer	lft2
429541	primary germ layer	loxl5b
429542	primary germ layer	snai2
429543	primary germ layer	rdh10a
429544	primary germ layer	her9
429545	primary germ layer	grna
429546	primary germ layer	chn1
429547	primary germ layer	naa15b
429548	primary germ layer	fmoda
429549	primary germ layer	agbl2
429550	primary germ layer	erbb4a
429551	primary germ layer	wnt3
429552	primary germ layer	sb:cb226
429553	primary germ layer	atp6v0a1b
429554	primary germ layer	fgfbp3
429555	primary germ layer	sparc
429556	primary germ layer	fmr1
429557	primary germ layer	klf6a
429558	primary germ layer	dhcr7
429559	primary germ layer	gig2d
429560	primary germ layer	stra6l
429561	primary germ layer	myh7
429562	primary germ layer	s1pr2
429563	primary germ layer	plpp1a
429564	primary germ layer	gmds
429565	primary germ layer	arfip2b
429566	primary germ layer	ptger1c
429567	primary germ layer	tm7sf2
429568	primary germ layer	krcp
429569	primary germ layer	ppp1cb
429570	primary germ layer	casp3b
429571	primary germ layer	st3gal3b
429572	primary germ layer	ywhae1
429573	primary germ layer	lhx5
429574	primary germ layer	sema3h
429575	primary germ layer	six6a
429576	primary germ layer	mmd2a
429577	primary germ layer	naa10
429578	primary germ layer	wdr1
429579	primary germ layer	cmn
429580	primary germ layer	mgp
429581	primary germ layer	slc39a14
429582	primary germ layer	tbx1
429583	primary germ layer	mettl3
429584	primary germ layer	iqcg
429585	primary germ layer	kcnj14
429586	primary germ layer	kiss1rb
429587	primary germ layer	kdm5bb
429588	primary germ layer	atp5f1d
429589	primary germ layer	sb:cb319
429590	primary germ layer	me2
429591	primary germ layer	loxa
429592	primary germ layer	her4.1
429593	primary germ layer	gpx4a
429594	primary germ layer	dyrk1ab
429595	primary germ layer	popdc2
429596	primary germ layer	selenom
429597	primary germ layer	irg1l
429598	primary germ layer	opn4b
429599	primary germ layer	umps
429600	primary germ layer	slc4a1b
429601	primary germ layer	fgf13b
429602	primary germ layer	jag1a
429603	primary germ layer	nkx2.3
429604	primary germ layer	tlx2
429605	primary germ layer	rpl3
429606	primary germ layer	trpv4
429607	primary germ layer	actb1
429608	primary germ layer	fscn1a
429609	primary germ layer	homer2
429610	primary germ layer	hcrt
429611	primary germ layer	gsdmeb
429612	primary germ layer	wnt9b
429613	primary germ layer	prmt8b
429614	primary germ layer	sesn1
429615	primary germ layer	ucp2
429616	primary germ layer	cct4
429617	primary germ layer	rnd3a
429618	primary germ layer	atf5a
429619	primary germ layer	dnmt3aa
429620	primary germ layer	zgc:77784
429621	primary germ layer	stat6
429622	primary germ layer	mir202
429623	primary germ layer	pax1a
429624	primary germ layer	hoxa3a
429625	primary germ layer	fancl
429626	primary germ layer	fibinb
429627	primary germ layer	camk2n2
429628	primary germ layer	uncx4.1
429629	primary germ layer	nqo1
429630	primary germ layer	pacsin3
429631	primary germ layer	pkd1l2a
429632	primary germ layer	fmnl1a
429633	primary germ layer	dlg3
429634	primary germ layer	adgre10
429635	primary germ layer	zic5
429636	primary germ layer	fads2
429637	primary germ layer	vgll2b
429638	primary germ layer	trpv6
429639	primary germ layer	sphk2
429640	primary germ layer	tor1
429641	primary germ layer	cav4b
429642	primary germ layer	rab2a
429643	primary germ layer	olfm1b
429644	primary germ layer	spon1b
429645	primary germ layer	rarga
429646	primary germ layer	kif11
429647	primary germ layer	gfi1aa
429648	primary germ layer	prdx2
429649	primary germ layer	tbr1b
429650	primary germ layer	id4
429651	primary germ layer	selenop2
429652	primary germ layer	serpina1
429653	primary germ layer	lrba
429654	primary germ layer	hprt1
429655	primary germ layer	ptpn6
429656	primary germ layer	gapdhs
429657	primary germ layer	paics
429658	primary germ layer	prdm16
429659	primary germ layer	pi4kb
429660	primary germ layer	jag2b
429661	primary germ layer	slc4a4a
429662	primary germ layer	satb2
429663	primary germ layer	rorab
429664	primary germ layer	hsd11b2
429665	primary germ layer	jph2
429666	primary germ layer	st8sia6
429667	primary germ layer	gstt2
429668	primary germ layer	atp2b3a
429669	primary germ layer	rbp4
429670	primary germ layer	pik3ip1
429671	primary germ layer	tcf21
429672	primary germ layer	hsd17b3
429673	primary germ layer	appa
429674	primary germ layer	ephb4a
429675	primary germ layer	msh6
429676	primary germ layer	card9
429677	primary germ layer	ackr3b
429678	primary germ layer	crb2a
429679	primary germ layer	ptprja
429680	primary germ layer	gsto1
429681	primary germ layer	rac2
429682	primary germ layer	hdac3
429683	primary germ layer	pola1
429684	primary germ layer	drgx
429685	primary germ layer	ogg1
429686	primary germ layer	rrad
429687	primary germ layer	osbpl7
429688	primary germ layer	tfdp1b
429689	primary germ layer	dlx4a
429690	primary germ layer	itgav
429691	primary germ layer	wu:fb74g02
429692	primary germ layer	exorh
429693	primary germ layer	llgl2
429694	primary germ layer	entpd1
429695	primary germ layer	kpnb3
429696	primary germ layer	tfeb
429697	primary germ layer	wu:fb80a07
429698	primary germ layer	aldocb
429699	primary germ layer	spp1
429700	primary germ layer	kif20bb
429701	primary germ layer	dre-mir-183
429702	primary germ layer	gemin5
429703	primary germ layer	sumo3a
429704	primary germ layer	hspe1
429705	primary germ layer	runx3
429706	primary germ layer	neurod4
429707	primary germ layer	mbpa
429708	primary germ layer	sst2
429709	primary germ layer	gli2a
429710	primary germ layer	wu:fb80e01
429711	primary germ layer	slc47a3
429712	primary germ layer	gstp1.1
429713	primary germ layer	kita
429714	primary germ layer	mmp11a
429715	primary germ layer	tp53bp2b
429716	primary germ layer	crb1
429717	primary germ layer	polr1b
429718	primary germ layer	skia
429719	primary germ layer	mc2r
429720	primary germ layer	lhfpl5a
429721	primary germ layer	nlk1
429722	primary germ layer	wnt2ba
429723	primary germ layer	grip1
429724	primary germ layer	lrfn5a
429725	primary germ layer	dhrs12la
429726	primary germ layer	clec14a
429727	primary germ layer	ckma
429728	primary germ layer	otx2a
429729	primary germ layer	fbxo32
429730	primary germ layer	fgf1a
429731	primary germ layer	gcm2
429732	primary germ layer	rcn1
429733	primary germ layer	dre-mir-26b
429734	primary germ layer	med24
429735	primary germ layer	atp1a1a.1
429736	primary germ layer	cdk1
429737	primary germ layer	tenm3
429738	primary germ layer	csf3r
429739	primary germ layer	mdka
429740	primary germ layer	nr5a1a
429741	primary germ layer	tbc1d10aa
429742	primary germ layer	cfap52
429743	primary germ layer	myl2b
429744	primary germ layer	lrrc3
429745	primary germ layer	slc2a1a
429746	primary germ layer	mhc1ufa
429747	primary germ layer	smoc2
429748	primary germ layer	lepa
429749	primary germ layer	col1a1b
429750	primary germ layer	cadm1b
429751	primary germ layer	brd4
429752	primary germ layer	cd63
429753	primary germ layer	ltk
429754	primary germ layer	sb:cb215
429755	primary germ layer	mical2b
429756	primary germ layer	parp16
429757	primary germ layer	tecta
429758	primary germ layer	cldn8.3
429759	primary germ layer	asb2b
429760	primary germ layer	prkcg
429761	primary germ layer	nars1
429762	primary germ layer	tent2
429763	primary germ layer	ambra1b
429764	primary germ layer	foxe1
429765	primary germ layer	slc17a6a
429766	primary germ layer	lpla
429767	primary germ layer	jupa
429768	primary germ layer	trpa1b
429769	primary germ layer	valopa
429770	primary germ layer	cap1
429771	primary germ layer	thrb
429772	primary germ layer	prkaa1
429773	primary germ layer	dmrt2a
429774	primary germ layer	acp5b
429775	primary germ layer	dync2i2
429776	primary germ layer	slc6a1b
429777	primary germ layer	appb
429778	primary germ layer	higd1a
429779	primary germ layer	synj1
429780	primary germ layer	cxcr4a
429781	primary germ layer	wwox
429782	primary germ layer	acsbg2
429783	primary germ layer	bicra
429784	primary germ layer	scube3
429785	primary germ layer	csnk1a1
429786	primary germ layer	pcsk1nl
429787	primary germ layer	rhcgb
429788	primary germ layer	lmx1ba
429789	primary germ layer	pla2g6
429790	primary germ layer	arrb2b
429791	primary germ layer	rab11bb
429792	primary germ layer	wu:fb19a03
429793	primary germ layer	nom1
429794	primary germ layer	mdkb
429795	primary germ layer	notch3
429796	primary germ layer	als2a
429797	primary germ layer	spi1b
429798	primary germ layer	mir210
429799	primary germ layer	phf21ab
429800	primary germ layer	degs1
429801	primary germ layer	ighm
429802	primary germ layer	apobec2b
429803	primary germ layer	rundc3b
429804	primary germ layer	lrig3
429805	primary germ layer	cxadr
429806	primary germ layer	ly97.3
429807	primary germ layer	vdac3
429808	primary germ layer	cyp1b1
429809	primary germ layer	gpx3
429810	primary germ layer	shox
429811	primary germ layer	pa2g4a
429812	primary germ layer	elovl2
429813	primary germ layer	rxrga
429814	primary germ layer	csnk1db
429815	primary germ layer	sb:cb166
429816	primary germ layer	rgra
429817	primary germ layer	pax3a
429818	primary germ layer	pbx1a
429819	primary germ layer	sapcd2
429820	primary germ layer	pglyrp2
429821	primary germ layer	isca1
429822	primary germ layer	adamts15a
429823	primary germ layer	larp6a
429824	primary germ layer	slc6a3
429825	primary germ layer	selenow2a
429826	primary germ layer	her8a
429827	primary germ layer	khdrbs1a
429828	primary germ layer	ncam1a
429829	primary germ layer	dpt
429830	primary germ layer	hrh3
429831	primary germ layer	tacc3
429832	primary germ layer	tnfrsf1a
429833	primary germ layer	scrt2
429834	primary germ layer	s100a1
429835	primary germ layer	anxa6
429836	primary germ layer	hoxb8a
429837	primary germ layer	pdha1a
429838	primary germ layer	myh6
429839	primary germ layer	clptm1
429840	primary germ layer	gal
429841	primary germ layer	wu:fb16f03
429842	primary germ layer	txnrd3
429843	primary germ layer	selenoj
429844	primary germ layer	cyp19a1b
429845	primary germ layer	col28a2b
429846	primary germ layer	arl4ab
429847	primary germ layer	dlg1a
429848	primary germ layer	aldoaa
429849	primary germ layer	sb:cb8
429850	primary germ layer	ikzf5
429851	primary germ layer	lims1
429852	primary germ layer	im:7149028
429853	primary germ layer	qkia
429854	primary germ layer	hyou1
429855	primary germ layer	pin1
429856	primary germ layer	il22
429857	primary germ layer	dmd
429858	primary germ layer	drd4-rs
429859	primary germ layer	rpa3
429860	primary germ layer	acsl1b
429861	primary germ layer	brd8b
429862	primary germ layer	gnat2
429863	primary germ layer	tfec
429864	primary germ layer	adra2db
429865	primary germ layer	nrip1a
429866	primary germ layer	gas7a
429867	primary germ layer	dnmt3bb.3
429868	primary germ layer	anos1a
429869	primary germ layer	rbb4l
429870	primary germ layer	gbx1
429871	primary germ layer	rasgef1ba
429872	primary germ layer	wu:fc57f07
429873	primary germ layer	siah2l
429874	primary germ layer	esf1
429875	primary germ layer	mir217-1
429876	primary germ layer	cox6b1
429877	primary germ layer	neflb
429878	primary germ layer	itga2b
429879	primary germ layer	shhb
429880	primary germ layer	irs1
429881	primary germ layer	dub
429882	primary germ layer	si:dkey-239d21.1
429883	primary germ layer	notch2
429884	primary germ layer	dhrs3a
429885	primary germ layer	dlb
429886	primary germ layer	six3a
429887	primary germ layer	mespab
429888	primary germ layer	slc4a1a
429889	primary germ layer	ncl
429890	primary germ layer	id1
429891	primary germ layer	oxtrb
429892	primary germ layer	ccl25b
429893	primary germ layer	rassf1
429894	primary germ layer	hoxc13b
429895	primary germ layer	irf3
429896	primary germ layer	sox18
429897	primary germ layer	esr2b
429898	primary germ layer	xpa
429899	primary germ layer	adcyap1r1a
429900	primary germ layer	atp5pd
429901	primary germ layer	ap3m1
429902	primary germ layer	igdcc4
429903	primary germ layer	tcf7l1a
429904	primary germ layer	socs3b
429905	primary germ layer	bhlha15
429906	primary germ layer	pdx1
429907	primary germ layer	hspb8
429908	primary germ layer	diras1a
429909	primary germ layer	stmn1a
429910	primary germ layer	nfkbiaa
429911	primary germ layer	slc1a3a
429912	primary germ layer	foxp3a
429913	primary germ layer	nox5
429914	primary germ layer	tnfsf18
429915	primary germ layer	cbsa
429916	primary germ layer	ctsf
429917	primary germ layer	osr1
429918	primary germ layer	ugt5a3
429919	primary germ layer	dact3a
429920	primary germ layer	oxtra
429921	primary germ layer	drc1
429922	primary germ layer	sp7
429923	primary germ layer	abca12
429924	primary germ layer	fbp1b
429925	primary germ layer	twist1a
429926	primary germ layer	kiaa0319
429927	primary germ layer	opn1sw2
429928	primary germ layer	cmasa
429929	primary germ layer	emilin1a
429930	primary germ layer	guca1c
429931	primary germ layer	rrbp1b
429932	primary germ layer	lratd1
429933	primary germ layer	tekt2
429934	primary germ layer	syn3
429935	primary germ layer	cd151l
429936	primary germ layer	mapk15
429937	primary germ layer	wnt10a
429938	primary germ layer	bhlhe40
429939	primary germ layer	sox7
429940	primary germ layer	vtg7
429941	primary germ layer	dab2
429942	primary germ layer	st3gal3a
429943	primary germ layer	alas1
429944	primary germ layer	prnprs3
429945	primary germ layer	col11a1b
429946	primary germ layer	serpinc1
429947	primary germ layer	tsc22d2
429948	primary germ layer	dhfr
429949	primary germ layer	etv6
429950	primary germ layer	mat1a
429951	primary germ layer	st8sia3
429952	primary germ layer	pcsk7
429953	primary germ layer	prune2
429954	primary germ layer	ppp3r1b
429955	primary germ layer	si:dkey-222f8.3
429956	primary germ layer	fis1
429957	primary germ layer	ncs1a
429958	primary germ layer	riok3
429959	primary germ layer	efemp2b
429960	primary germ layer	aldoca
429961	primary germ layer	acvrl1
429962	primary germ layer	im:7142864
429963	primary germ layer	slc25a33
429964	primary germ layer	itih3b.2
429965	primary germ layer	f11r.1
429966	primary germ layer	uox
429967	primary germ layer	dtnbp1a
429968	primary germ layer	nkx2.2b
429969	primary germ layer	cgnb
429970	primary germ layer	otofb
429971	primary germ layer	reep5
429972	primary germ layer	elmo1
429973	primary germ layer	gria2a
429974	primary germ layer	clcn7
429975	primary germ layer	celsr1a
429976	primary germ layer	cnn3a
429977	primary germ layer	im:7158514
429978	primary germ layer	eef1a2
429979	primary germ layer	apobb.1
429980	primary germ layer	anxa5b
429981	primary germ layer	plcg1
429982	primary germ layer	ptk2ab
429983	primary germ layer	scn8aa
429984	primary germ layer	ptgs2b
429985	primary germ layer	polr3b
429986	primary germ layer	foxc1b
429987	primary germ layer	gnb1a
429988	primary germ layer	trim69
429989	primary germ layer	hlx1
429990	primary germ layer	vtnb
429991	primary germ layer	mnx1
429992	primary germ layer	rpgrb
429993	primary germ layer	tln1
429994	primary germ layer	clrn1
429995	primary germ layer	spns2
429996	primary germ layer	abcd4
429997	primary germ layer	mgme1
429998	primary germ layer	srrm4
429999	primary germ layer	smad5
430000	primary germ layer	junbb
430001	primary germ layer	rab27a
430002	primary germ layer	pdlim5a
430003	primary germ layer	bves
430004	primary germ layer	keap1a
430005	primary germ layer	gper1
430006	primary germ layer	ahsa1b
430007	primary germ layer	mtch2
430008	primary germ layer	kdm1a
430009	primary germ layer	cpeb1b
430010	primary germ layer	nap1l4a
430011	primary germ layer	foxb1a
430012	primary germ layer	btbd6b
430013	primary germ layer	nop58
430014	primary germ layer	pomt2
430015	primary germ layer	churc1
430016	primary germ layer	chrna6
430017	primary germ layer	cpeb4a
430018	primary germ layer	ptena
430019	primary germ layer	tbx21
430020	primary germ layer	iars1
430021	primary germ layer	gdpd3a
430022	primary germ layer	ifitm1
430023	primary germ layer	wsb1
430024	primary germ layer	gnai2a
430025	primary germ layer	enpp6
430026	primary germ layer	arnt2
430027	primary germ layer	adam8a
430028	primary germ layer	kif5aa
430029	primary germ layer	gnal2
430030	primary germ layer	acat2
430031	primary germ layer	cdx4
430032	primary germ layer	en1a
430033	primary germ layer	mpz
430034	primary germ layer	cahz
430035	primary germ layer	duox2
430036	primary germ layer	ildr1b
430037	primary germ layer	ago2
430038	primary germ layer	pgk1
430039	primary germ layer	hmx2
430040	primary germ layer	wu:fc18c07
430041	primary germ layer	si:ch211-226m16.2
430042	primary germ layer	fgfrl1a
430043	primary germ layer	got2b
430044	primary germ layer	clstn1
430045	primary germ layer	irx4b
430046	primary germ layer	aldh4a1
430047	primary germ layer	pax9
430048	primary germ layer	dctn1b
430049	primary germ layer	abcb4
430050	primary germ layer	cdx1a
430051	primary germ layer	gpr84
430052	primary germ layer	dre-mir-214aos
430053	primary germ layer	gclc
430054	primary germ layer	slc17a7a
430055	primary germ layer	tet3
430056	primary germ layer	ntrk2a
430057	primary germ layer	ltbp3
430058	primary germ layer	ces2b
430059	primary germ layer	gdf7
430060	primary germ layer	tgfbr2b
430061	primary germ layer	pkz
430062	primary germ layer	ehd1b
430063	primary germ layer	cxcl12b
430064	primary germ layer	pcsk5b
430065	primary germ layer	lhb
430066	primary germ layer	kdelr2a
430067	primary germ layer	cd36
430068	primary germ layer	hspb12
430069	primary germ layer	hsp90b1
430070	primary germ layer	tnksb
430071	primary germ layer	pip5k1aa
430072	primary germ layer	ttn.1
430073	primary germ layer	vars1
430074	primary germ layer	atp6v1h
430075	primary germ layer	si:dkey-56m19.5
430076	primary germ layer	her1
430077	primary germ layer	acta1a
430078	primary germ layer	rrm2
430079	primary germ layer	tacr1b
430080	primary germ layer	tet1
430081	primary germ layer	icn
430082	primary germ layer	bty
430083	primary germ layer	pou3f1
430084	primary germ layer	insl3
430085	primary germ layer	etsrp
430086	primary germ layer	ch25h
430087	primary germ layer	g6pd
430088	primary germ layer	cd4-2.2
430089	primary germ layer	slco3a1a
430090	primary germ layer	mkrn4
430091	primary germ layer	prdx4
430092	primary germ layer	gpc5c
430093	primary germ layer	neu3.5
430094	primary germ layer	wnt2bb
430095	primary germ layer	znf45l
430096	primary germ layer	tle3b
430097	primary germ layer	lztfl1
430098	primary germ layer	ddc
430099	primary germ layer	mycn
430100	primary germ layer	lingo1a
430101	primary germ layer	hmcn1
430102	primary germ layer	zgc:66433
430103	primary germ layer	cobl
430104	primary germ layer	dnaaf1
430105	primary germ layer	ppat
430106	primary germ layer	ezh2
430107	primary germ layer	plekhf1
430108	primary germ layer	mllt3
430109	primary germ layer	spsb1
430110	primary germ layer	neu3.1
430111	primary germ layer	mef2cb
430112	primary germ layer	cers2b
430113	primary germ layer	gldc
430114	primary germ layer	rrp12
430115	primary germ layer	septin3
430116	primary germ layer	csrnp1a
430117	primary germ layer	gnb4a
430118	primary germ layer	unc119a
430119	primary germ layer	slc15a1b
430120	primary germ layer	twist2
430121	primary germ layer	mapk4
430122	primary germ layer	irx4a
430123	primary germ layer	mir429b
430124	primary germ layer	ccnjl
430125	primary germ layer	il23a
430126	primary germ layer	etv5a
430127	primary germ layer	pafah1b1a
430128	primary germ layer	cd34
430129	primary germ layer	pdzrn4
430130	primary germ layer	casp20
430131	primary germ layer	slc7a7
430132	primary germ layer	hsd17b12b
430133	primary germ layer	hapln1b
430134	primary germ layer	katnb1
430135	primary germ layer	pomca
430136	primary germ layer	isl2a
430137	primary germ layer	nup133
430138	primary germ layer	gmnn
430139	primary germ layer	cpsf6
430140	primary germ layer	mnx2a
430141	primary germ layer	grinaa
430142	primary germ layer	flrt2
430143	primary germ layer	wfs1b
430144	primary germ layer	spint1a
430145	primary germ layer	npnta
430146	primary germ layer	pmm2
430147	primary germ layer	noc3l
430148	primary germ layer	hrh2a
430149	primary germ layer	sulf2a
430150	primary germ layer	lama1
430151	primary germ layer	sb:cb878
430152	primary germ layer	nxph1
430153	primary germ layer	chuk
430154	primary germ layer	gngt2b
430155	primary germ layer	fmnl2a
430156	primary germ layer	narfl
430157	primary germ layer	hhip
430158	primary germ layer	slc48a1a
430159	primary germ layer	map1b
430160	primary germ layer	ca8
430161	primary germ layer	rgmd
430162	primary germ layer	ncor2
430163	primary germ layer	bcl2l10
430164	primary germ layer	phlda1
430165	primary germ layer	im:7144261
430166	primary germ layer	plxnb2a.1
430167	primary germ layer	zrsr2
430168	primary germ layer	gapdh
430169	primary germ layer	c3a.4
430170	primary germ layer	foxe3
430171	primary germ layer	sec13
430172	primary germ layer	ch25hl1.1
430173	primary germ layer	eif3ea
430174	primary germ layer	mob4
430175	primary germ layer	col6a2
430176	primary germ layer	hivep2a
430177	primary germ layer	crabp1b
430178	primary germ layer	ucp1
430179	primary germ layer	sod2
430180	primary germ layer	mif
430181	primary germ layer	gart
430182	primary germ layer	cftr
430183	primary germ layer	nrp1a
430184	primary germ layer	slc4a2a
430185	primary germ layer	capn3b
430186	primary germ layer	nop2
430187	primary germ layer	aimp1a
430188	primary germ layer	atp1a1a.4
430189	primary germ layer	defbl1
430190	primary germ layer	angpt1
430191	primary germ layer	fmo5
430192	primary germ layer	rab14
430193	primary germ layer	si:ch211-214e3.5
430194	primary germ layer	tcf15
430195	primary germ layer	gabra1
430196	primary germ layer	impdh1a
430197	primary germ layer	grifin
430198	primary germ layer	ucn3l
430199	primary germ layer	nptx1l
430200	primary germ layer	ptprk
430201	primary germ layer	ptmab
430202	primary germ layer	dre-mir-182
430203	primary germ layer	gcga
430204	primary germ layer	crygn1
430205	primary germ layer	hmgb2b
430206	primary germ layer	gfra1b
430207	primary germ layer	atoh8
430208	primary germ layer	robo2
430209	primary germ layer	lifrb
430210	primary germ layer	lim2.4
430211	primary germ layer	oxr1b
430212	primary germ layer	nip7
430213	primary germ layer	tars1
430214	primary germ layer	bcl2l1
430215	primary germ layer	crybb3
430216	primary germ layer	fabp4a
430217	primary germ layer	npr3
430218	primary germ layer	fanca
430219	primary germ layer	nr0b1
430220	primary germ layer	mir145
430221	primary germ layer	ldhbb
430222	primary germ layer	amph
430223	primary germ layer	mylipa
430224	primary germ layer	hif1al2
430225	primary germ layer	mapk12a
430226	primary germ layer	pam
430227	primary germ layer	esrrga
430228	primary germ layer	hk2
430229	primary germ layer	hoxc6b
430230	primary germ layer	add3a
430231	primary germ layer	stc1l
430232	primary germ layer	sb:cb54
430233	primary germ layer	b3glcta
430234	primary germ layer	nhp2
430235	primary germ layer	olfm2a
430236	primary germ layer	adra2b
430237	primary germ layer	syt4
430238	primary germ layer	brinp3a.2
430239	primary germ layer	prkacab
430240	primary germ layer	eif4e1b
430241	primary germ layer	ephb3a
430242	primary germ layer	flot1a
430243	primary germ layer	fga
430244	primary germ layer	zgc:112052
430245	primary germ layer	igfbp3
430246	primary germ layer	fev
430247	primary germ layer	gnrh2
430248	primary germ layer	emc3
430249	primary germ layer	calr
430250	primary germ layer	egfl6
430251	primary germ layer	glud1b
430252	primary germ layer	panx3
430253	primary germ layer	gpt2
430254	primary germ layer	atoh1a
430255	primary germ layer	wnt2
430256	primary germ layer	yrk
430257	primary germ layer	hoxa4a
430258	primary germ layer	rp2
430259	primary germ layer	tent5c
430260	primary germ layer	krt15
430261	primary germ layer	taar13c
430262	primary germ layer	nolc1
430263	primary germ layer	evpla
430264	primary germ layer	pkdcca
430265	primary germ layer	nsfb
430266	primary germ layer	ppl
430267	primary germ layer	kifbp
430268	primary germ layer	pip4k2ca
430269	primary germ layer	ccne2
430270	primary germ layer	slc30a2
430271	primary germ layer	mcamb
430272	primary germ layer	st8sia4
430273	primary germ layer	capslb
430274	primary germ layer	ddb2
430275	primary germ layer	en2a
430276	primary germ layer	eno1a
430277	primary germ layer	cavin4a
430278	primary germ layer	pyya
430279	primary germ layer	dusp14
430280	primary germ layer	mrrf
430281	primary germ layer	gig2q
430282	primary germ layer	golga5
430283	primary germ layer	efnb1
430284	primary germ layer	rhoua
430285	primary germ layer	npy8ar
430286	primary germ layer	snu13b
430287	primary germ layer	sb:eu2419
430288	primary germ layer	mtor
430289	primary germ layer	caspa
430290	primary germ layer	scinla
430291	primary germ layer	nes
430292	primary germ layer	atp6ap1b
430293	primary germ layer	vox
430294	primary germ layer	gdnfa
430295	primary germ layer	adgrf3b
430296	primary germ layer	smarca4a
430297	primary germ layer	psip1a
430298	primary germ layer	cyp1c2
430299	primary germ layer	xylb
430300	primary germ layer	zic2b
430301	primary germ layer	sb:cb48
430302	primary germ layer	lpp
430303	primary germ layer	esco2
430304	primary germ layer	foxp1b
430305	primary germ layer	gsnb
430306	primary germ layer	sema3d
430307	primary germ layer	bcl6aa
430308	primary germ layer	hgd
430309	primary germ layer	trip11
430310	primary germ layer	mex3a
430311	primary germ layer	itga9
430312	primary germ layer	hpca
430313	primary germ layer	casp10
430314	primary germ layer	dachd
430315	primary germ layer	nr4a3
430316	primary germ layer	slc2a2
430317	primary germ layer	slc17a8
430318	primary germ layer	mcmbp
430319	primary germ layer	hoxc9a
430320	primary germ layer	amer1
430321	primary germ layer	zgc:163022
430322	primary germ layer	kif5ab
430323	primary germ layer	penkb
430324	primary germ layer	acvr2ba
430325	primary germ layer	tbc1d10ab
430326	primary germ layer	pde9ac
430327	primary germ layer	myh9b
430328	primary germ layer	pknox1.2
430329	primary germ layer	fbrsl1
430330	primary germ layer	angptl3
430331	primary germ layer	scpep1
430332	primary germ layer	plcb3
430333	primary germ layer	ehmt2
430334	primary germ layer	chsy1
430335	primary germ layer	mir20b
430336	primary germ layer	cbx6b
430337	primary germ layer	tspan3a
430338	primary germ layer	id2b
430339	primary germ layer	sel1l
430340	primary germ layer	gan
430341	primary germ layer	mt-nd1
430342	primary germ layer	atp1b1a
430343	primary germ layer	gfi1ab
430344	primary germ layer	xpo4
430345	primary germ layer	myo3a
430346	primary germ layer	hoxa9a
430347	primary germ layer	tsc2
430348	primary germ layer	cebpb
430349	primary germ layer	prmt7
430350	primary germ layer	sp8a
430351	primary germ layer	mir126a
430352	primary germ layer	npm2b
430353	primary germ layer	tacr3l
430354	primary germ layer	mab21l1
430355	primary germ layer	gna15.1
430356	primary germ layer	ptprr
430357	primary germ layer	dnaaf3
430358	primary germ layer	jazf1b
430359	primary germ layer	klf8
430360	primary germ layer	col14a1a
430361	primary germ layer	bnc2
430362	primary germ layer	gpd2
430363	primary germ layer	rack1
430364	primary germ layer	cgasb
430365	primary germ layer	scg5
430366	primary germ layer	prkg1a
430367	primary germ layer	btg2
430368	primary germ layer	cldn11a
430369	primary germ layer	smyd1b
430370	primary germ layer	msgn1
430371	primary germ layer	isl2b
430372	primary germ layer	gdf2
430373	primary germ layer	rbbp4
430374	primary germ layer	im:7142834
430375	primary germ layer	rbm24a
430376	primary germ layer	fbrs
430377	primary germ layer	fstl1a
430378	primary germ layer	akt2
430379	primary germ layer	msh2
430380	primary germ layer	naalad2
430381	primary germ layer	sec23a
430382	primary germ layer	myhz2
430383	primary germ layer	sox1a
430384	primary germ layer	g6pc1a.1
430385	primary germ layer	fbp1a
430386	primary germ layer	il4r.2
430387	primary germ layer	myca
430388	primary germ layer	cxcl11.4
430389	primary germ layer	nfixa
430390	primary germ layer	pou1f1
430391	primary germ layer	selenon
430392	primary germ layer	lsr
430393	primary germ layer	foxb1b
430394	primary germ layer	gig2p
430395	primary germ layer	myl1
430396	primary germ layer	hoxd4a
430397	primary germ layer	tdgf1
430398	primary germ layer	gspt1l
430399	primary germ layer	meis3
430400	primary germ layer	zfand5a
430401	primary germ layer	gig2h
430402	primary germ layer	onecutl
430403	primary germ layer	tfb2m
430404	primary germ layer	srfb
430405	primary germ layer	schip1
430406	primary germ layer	dnajb13
430407	primary germ layer	drd2l
430408	primary germ layer	crb3a
430409	primary germ layer	htr2cl1
430410	primary germ layer	sele
430411	primary germ layer	pvalb5
430412	primary germ layer	nos1
430413	primary germ layer	tlr2
430414	primary germ layer	rnd1a
430415	primary germ layer	opn1lw1
430416	primary germ layer	her11
430417	primary germ layer	cdh2
430418	primary germ layer	pkp1b
430419	primary germ layer	ankdd1b
430420	primary germ layer	psmd6
430421	primary germ layer	irx3a
430422	primary germ layer	cthrc1a
430423	primary germ layer	fabp1b.1
430424	primary germ layer	prkcda
430425	primary germ layer	zgc:92744
430426	primary germ layer	neo1a
430427	primary germ layer	slc48a1b
430428	primary germ layer	adamts17
430429	primary germ layer	abcc6a
430430	primary germ layer	pxylp1
430431	primary germ layer	duox
430432	primary germ layer	chia.6
430433	primary germ layer	sb:cb101
430434	primary germ layer	drd2b
430435	primary germ layer	gnpda1
430436	primary germ layer	tprb
430437	primary germ layer	xpo7
430438	primary germ layer	ngfra
430439	primary germ layer	anln
430440	primary germ layer	rorcb
430441	primary germ layer	runx2b
430442	primary germ layer	foxo3a
430443	primary germ layer	fgd5a
430444	primary germ layer	dsc2l
430445	primary germ layer	flcn
430446	primary germ layer	adora2aa
430447	primary germ layer	pcca
430448	primary germ layer	paqr7b
430449	primary germ layer	ca15a
430450	primary germ layer	igfn1.1
430451	primary germ layer	col12a1a
430452	primary germ layer	tppp3
430453	primary germ layer	slc12a5b
430454	primary germ layer	tll1
430455	primary germ layer	mogat2
430456	primary germ layer	opn7c
430457	primary germ layer	piwil2
430458	primary germ layer	nid1a
430459	primary germ layer	dgat1a
430460	primary germ layer	micall2a
430461	primary germ layer	slc25a4
430462	primary germ layer	sb:cb230
430463	primary germ layer	slc2a3a
430464	primary germ layer	rerea
430465	primary germ layer	ghsrb
430466	primary germ layer	aurka
430467	primary germ layer	foxq1b
430468	primary germ layer	tbxa2r
430469	primary germ layer	mb
430470	primary germ layer	nkx6.1
430471	primary germ layer	tet2
430472	primary germ layer	penka
430473	primary germ layer	gas6
430474	primary germ layer	admp
430475	primary germ layer	zgc:92429
430476	primary germ layer	pgr
430477	primary germ layer	atp7a
430478	primary germ layer	gh1
430479	primary germ layer	mustn1a
430480	primary germ layer	ap1s1
430481	primary germ layer	esrp2
430482	primary germ layer	grm8b
430483	primary germ layer	slc8a1b
430484	primary germ layer	rorca
430485	primary germ layer	shisa2a
430486	primary germ layer	slc2a5
430487	primary germ layer	stk10
430488	primary germ layer	zbtb11
430489	primary germ layer	opn1mw1
430490	primary germ layer	dnaaf11
430491	primary germ layer	atp1b3b
430492	primary germ layer	nkl.2
430493	primary germ layer	brca2
430494	primary germ layer	cntn2
430495	primary germ layer	tnikb
430496	primary germ layer	ca16b
430497	primary germ layer	cbfb
430498	primary germ layer	pde9aa
430499	primary germ layer	gap43
430500	primary germ layer	mir30a
430501	primary germ layer	tfam
430502	primary germ layer	cnpy1
430503	primary germ layer	kitb
430504	primary germ layer	ccdc24
430505	primary germ layer	prdm13
430506	primary germ layer	slc35g2b
430507	primary germ layer	tm9sf3
430508	primary germ layer	slc2a1l
430509	primary germ layer	gja5b
430510	primary germ layer	ccn6
430511	primary germ layer	hspb7
430512	primary germ layer	clmpa
430513	primary germ layer	dre-mir-31
430514	primary germ layer	aimp2
430515	primary germ layer	pabpc1b
430516	primary germ layer	cldnj
430517	primary germ layer	wtip
430518	primary germ layer	gpr34l
430519	primary germ layer	barx2
430520	primary germ layer	dre-mir-222
430521	primary germ layer	bckdk
430522	primary germ layer	nptx2a
430523	primary germ layer	ephb4b
430524	primary germ layer	armc10
430525	primary germ layer	sigirr
430526	primary germ layer	kif6
430527	primary germ layer	pdia5
430528	primary germ layer	otpb
430529	primary germ layer	lrrc59
430530	primary germ layer	rigi
430531	primary germ layer	nr2f6a
430532	primary germ layer	ggctb
430533	primary germ layer	ssbp3a
430534	primary germ layer	pth1r
430535	primary germ layer	ar
430536	primary germ layer	nlgn4xb
430537	primary germ layer	cd80/86
430538	primary germ layer	chrna2a
430539	primary germ layer	plpp7a
430540	primary germ layer	fundc1
430541	primary germ layer	mab21l2
430542	primary germ layer	sh3gl1b
430543	primary germ layer	tnfsf10l
430544	primary germ layer	igfbp1a
430545	primary germ layer	ivd
430546	primary germ layer	irx6a
430547	primary germ layer	bptf
430548	primary germ layer	cry5
430549	primary germ layer	dap1b
430550	primary germ layer	mir203b
430551	primary germ layer	cry3a
430552	primary germ layer	ncam1b
430553	primary germ layer	capns1b
430554	primary germ layer	vcanb
430555	primary germ layer	slc5a5
430556	primary germ layer	col27a1a
430557	primary germ layer	inab
430558	primary germ layer	eif4e2
430559	primary germ layer	ywhag1
430560	primary germ layer	rab32a
430561	primary germ layer	aldh9a1a.1
430562	primary germ layer	meig1
430563	primary germ layer	surf4l
430564	primary germ layer	dmbx1b
430565	primary germ layer	clocka
430566	primary germ layer	pax5
430567	primary germ layer	mrap2b
430568	primary germ layer	sec61a1a
430569	primary germ layer	sat2a.2
430570	primary germ layer	vipr1b
430571	primary germ layer	zgc:64106
430572	primary germ layer	zbtb16b
430573	primary germ layer	cldn5b
430574	primary germ layer	myh9a
430575	primary germ layer	chodl
430576	primary germ layer	adgrg1
430577	primary germ layer	robo3
430578	primary germ layer	dre-mir-99-2
430579	primary germ layer	myo1eb
430580	primary germ layer	raly
430581	primary germ layer	cdh1
430582	primary germ layer	nudt4a
430583	primary germ layer	col8a1a
430584	primary germ layer	gria2b
430585	primary germ layer	kank1a
430586	primary germ layer	crebbpb
430587	primary germ layer	lingo1b
430588	primary germ layer	esrp1
430589	primary germ layer	igsf21a
430590	primary germ layer	pthlhb
430591	primary germ layer	ifnphi3
430592	primary germ layer	sh3bgr
430593	primary germ layer	tlr4bb
430594	primary germ layer	spry1
430595	primary germ layer	fgg
430596	primary germ layer	map1aa
430597	primary germ layer	pde1a
430598	primary germ layer	foxa1
430599	primary germ layer	mtbl
430600	primary germ layer	veph1
430601	primary germ layer	epha7
430602	primary germ layer	bmp7b
430603	primary germ layer	tyrp1b
430604	primary germ layer	rpl19
430605	primary germ layer	cetp
430606	primary germ layer	prss60.2
430607	primary germ layer	mstna
430608	primary germ layer	lectin
430609	primary germ layer	nts
430610	primary germ layer	desmb
430611	primary germ layer	tmc2b
430612	primary germ layer	aqp9b
430613	primary germ layer	sox21a
430614	primary germ layer	tmem88a
430615	primary germ layer	snx13
430616	primary germ layer	foxh1
430617	primary germ layer	disc1
430618	primary germ layer	rtca
430619	primary germ layer	wu:fb23h02
430620	primary germ layer	timp2b
430621	primary germ layer	dkk3b
430622	primary germ layer	ctbp2a
430623	primary germ layer	enpp2
430624	primary germ layer	zgc:92380
430625	primary germ layer	rnasel1
430626	primary germ layer	fgfr1b
430627	primary germ layer	nucb2a
430628	primary germ layer	f2rl1.2
430629	primary germ layer	nrip1b
430630	primary germ layer	clcn6
430631	primary germ layer	ntrk2b
430632	primary germ layer	ftr83
430633	primary germ layer	cdh7a
430634	primary germ layer	panx1b
430635	primary germ layer	epas1b
430636	primary germ layer	pole2
430637	primary germ layer	gng13b
430638	primary germ layer	tjp1b
430639	primary germ layer	mdga2a
430640	primary germ layer	etv7
430641	primary germ layer	rbp5
430642	primary germ layer	zhx3a
430643	primary germ layer	cnot3a
430644	primary germ layer	tmem230a
430645	primary germ layer	smyd1a
430646	primary germ layer	ccr11.2
430647	primary germ layer	pwp2h
430648	primary germ layer	ptp4a2b
430649	primary germ layer	kbtbd12
430650	primary germ layer	sipa1l2
430651	primary germ layer	mfsd6b
430652	primary germ layer	sap30l
430653	primary germ layer	adamts18
430654	primary germ layer	lhcgr
430655	primary germ layer	sv2
430656	primary germ layer	cldn15la
430657	primary germ layer	tbc1d10b
430658	primary germ layer	cox5b2
430659	primary germ layer	lingo4b
430660	primary germ layer	csnk1e
430661	primary germ layer	plce1
430662	primary germ layer	atp1a1a.5
430663	primary germ layer	ccnh
430664	primary germ layer	e2f8
430665	primary germ layer	lrp4
430666	primary germ layer	trmu
430667	primary germ layer	pvalb6
430668	primary germ layer	ndufa10
430669	primary germ layer	lgi1a
430670	primary germ layer	th2
430671	primary germ layer	stat1b
430672	primary germ layer	tmtops2a
430673	primary germ layer	gpatch3
430674	primary germ layer	edar
430675	primary germ layer	phb2b
430676	primary germ layer	selenow1
430677	primary germ layer	star
430678	primary germ layer	pnx
430679	primary germ layer	grk3
430680	primary germ layer	tinf2
430681	primary germ layer	cd248a
430682	primary germ layer	id:ibd2217
430683	primary germ layer	incenp
430684	primary germ layer	ankef1a
430685	primary germ layer	mcm3
430686	primary germ layer	sort1b
430687	primary germ layer	spock3
430688	primary germ layer	fbn2b
430689	primary germ layer	apobec2a
430690	primary germ layer	cnmd
430691	primary germ layer	kiss1
430692	primary germ layer	mafbb
430693	primary germ layer	trpc1
430694	primary germ layer	hmx1
430695	primary germ layer	smtnl
430696	primary germ layer	hoxc12b
430697	primary germ layer	hemgn
430698	primary germ layer	syvn1
430699	primary germ layer	gatb
430700	primary germ layer	havcr2
430701	primary germ layer	cpt1b
430702	primary germ layer	eomesb
430703	primary germ layer	gja5a
430704	primary germ layer	si:ch211-204c21.1
430705	primary germ layer	id:ibd3293
430706	primary germ layer	ptpn12
430707	primary germ layer	mkxb
430708	primary germ layer	appl1
430709	primary germ layer	mst1
430710	primary germ layer	ndst1b
430711	primary germ layer	sntb1
430712	primary germ layer	sox21b
430713	primary germ layer	rab13
430714	primary germ layer	im:7140810
430715	primary germ layer	mir725
430716	primary germ layer	tnni2a.2
430717	primary germ layer	phyhiplb
430718	primary germ layer	bmp15
430719	primary germ layer	vsx1
430720	primary germ layer	fam110a
430721	primary germ layer	insm1a
430722	primary germ layer	irak4
430723	primary germ layer	ptprfa
430724	primary germ layer	tp73
430725	primary germ layer	capsla
430726	primary germ layer	ripply1
430727	primary germ layer	slit3
430728	primary germ layer	smarcad1b
430729	primary germ layer	chpfa
430730	primary germ layer	igdcc3
430731	primary germ layer	cap2
430732	primary germ layer	im:7158479
430733	primary germ layer	casp8
430734	primary germ layer	tead3a
430735	primary germ layer	hdac4
430736	primary germ layer	il7r
430737	primary germ layer	nptnb
430738	primary germ layer	pck1
430739	primary germ layer	mir10c
430740	primary germ layer	trim3a
430741	primary germ layer	farsb
430742	primary germ layer	s1pr5a
430743	primary germ layer	proca
430744	primary germ layer	szl
430745	primary germ layer	pde7a
430746	primary germ layer	mxd4
430747	primary germ layer	uba2
430748	primary germ layer	nudt9
430749	primary germ layer	etv5b
430750	primary germ layer	tgfbr1a
430751	primary germ layer	pdlim3a
430752	primary germ layer	kcnj19b
430753	primary germ layer	fabp1a
430754	primary germ layer	dmxl2
430755	primary germ layer	cox6a1
430756	primary germ layer	nos2b
430757	primary germ layer	rgs3b
430758	primary germ layer	rhag
430759	primary germ layer	mir2187b
430760	primary germ layer	slc22a21
430761	primary germ layer	bnip3lb
430762	primary germ layer	pde6a
430763	primary germ layer	nfe2l2a
430764	primary germ layer	sb:cb544
430765	primary germ layer	smn1
430766	primary germ layer	pgm1
430767	primary germ layer	mir7148
430768	primary germ layer	ccdc85al
430769	primary germ layer	cux1b
430770	primary germ layer	wnk1a
430771	primary germ layer	sb:cb1050
430772	primary germ layer	lrpprc
430773	primary germ layer	syn2a
430774	primary germ layer	ppan
430775	primary germ layer	romo1
430776	primary germ layer	dpysl5a
430777	primary germ layer	hbae1.1
430778	primary germ layer	elfn1b
430779	primary germ layer	ompb
430780	primary germ layer	vps39
430781	primary germ layer	crebbpa
430782	primary germ layer	klf3
430783	primary germ layer	vwc2
430784	primary germ layer	rbm24b
430785	primary germ layer	tmed10
430786	primary germ layer	lrrtm2
430787	primary germ layer	bysl
430788	primary germ layer	wnt5b
430789	primary germ layer	slc2a10
430790	primary germ layer	svila
430791	primary germ layer	s100t
430792	primary germ layer	ppp3ca
430793	primary germ layer	sb:eu538
430794	primary germ layer	nod2
430795	primary germ layer	twist3
430796	primary germ layer	brpf1
430797	primary germ layer	phc2a
430798	primary germ layer	far1
430799	primary germ layer	crabp1a
430800	primary germ layer	zgc:153846
430801	primary germ layer	akap1b
430802	primary germ layer	scube1
430803	primary germ layer	adcyap1b
430804	primary germ layer	ak8
430805	primary germ layer	casp17
430806	primary germ layer	im:7157867
430807	primary germ layer	sox6
430808	primary germ layer	cnr2
430809	primary germ layer	tlr8a
430810	primary germ layer	cish
430811	primary germ layer	cldn7a
430812	primary germ layer	wnt5a
430813	primary germ layer	ghsra
430814	primary germ layer	tut4
430815	primary germ layer	s100s
430816	primary germ layer	vwa2
430817	primary germ layer	creb3l2
430818	primary germ layer	bmp6
430819	primary germ layer	opn4a
430820	primary germ layer	arl6ip1
430821	primary germ layer	coasy
430822	primary germ layer	e2f4
430823	primary germ layer	im:7159184
430824	primary germ layer	acsl4b
430825	primary germ layer	necab1
430826	primary germ layer	dre-mir-7547os
430827	primary germ layer	bida
430828	primary germ layer	dlx2b
430829	primary germ layer	sb:cb1091
430830	primary germ layer	cdca7a
430831	primary germ layer	nefma
430832	primary germ layer	bmpr1aa
430833	primary germ layer	dre-mir-221
430834	primary germ layer	gja8a
430835	primary germ layer	pard3ab
430836	primary germ layer	ell2
430837	primary germ layer	dennd3b
430838	primary germ layer	sh3gl1a
430839	primary germ layer	f10
430840	primary germ layer	znf365
430841	primary germ layer	junba
430842	primary germ layer	adgrf3a
430843	primary germ layer	cnnm2a
430844	primary germ layer	slc8a4a
430845	primary germ layer	jun
430846	primary germ layer	nucb2b
430847	primary germ layer	hoxd9a
430848	primary germ layer	inhbb
430849	primary germ layer	rcor2
430850	primary germ layer	ptges3a
430851	primary germ layer	pcdh15a
430852	primary germ layer	sbno2a
430853	primary germ layer	pomt1
430854	primary germ layer	lrrtm1
430855	primary germ layer	mrps18b
430856	primary germ layer	ide
430857	primary germ layer	atp6v0ca
430858	primary germ layer	ctsd
430859	primary germ layer	epb41b
430860	primary germ layer	gclm
430861	primary germ layer	apln
430862	primary germ layer	dkk3a
430863	primary germ layer	dcaf7
430864	primary germ layer	prl2
430865	primary germ layer	cox17
430866	primary germ layer	clcnk
430867	primary germ layer	ip6k2a
430868	primary germ layer	gle1
430869	primary germ layer	arrb2a
430870	primary germ layer	mpzl2b
430871	primary germ layer	fgfr4
430872	primary germ layer	ocrl
430873	primary germ layer	plagx
430874	primary germ layer	pdhb
430875	primary germ layer	gsta.1
430876	primary germ layer	neff1
430877	primary germ layer	wu:fd56d05
430878	primary germ layer	pnocb
430879	primary germ layer	ddx46
430880	primary germ layer	capns1a
430881	primary germ layer	lye
430882	primary germ layer	cyp7a1
430883	primary germ layer	egln3
430884	primary germ layer	tnnt2c
430885	primary germ layer	pde6b
430886	primary germ layer	ifnphi1
430887	primary germ layer	cnp
430888	primary germ layer	ccr7
430889	primary germ layer	rnf2
430890	primary germ layer	shmt1
430891	primary germ layer	stat3
430892	primary germ layer	itchb
430893	primary germ layer	ptbp1b
430894	primary germ layer	cdkn1a
430895	primary germ layer	ago3a
430896	primary germ layer	oclna
430897	primary germ layer	dnajc5aa
430898	primary germ layer	nme6
430899	primary germ layer	wnt7aa
430900	primary germ layer	ftr58
430901	primary germ layer	lhx3
430902	primary germ layer	ccndbp1
430903	primary germ layer	mt2
430904	primary germ layer	hnrnpk
430905	primary germ layer	nr1h5
430906	primary germ layer	gsk3ba
430907	primary germ layer	twist1b
430908	primary germ layer	cldn2
430909	primary germ layer	pfklb
430910	primary germ layer	smc2
430911	primary germ layer	slco2a1
430912	primary germ layer	hbaa1
430913	primary germ layer	wu:fb17b11
430914	primary germ layer	syn1
430915	primary germ layer	top2b
430916	primary germ layer	plp1b
430917	primary germ layer	kng1
430918	primary germ layer	mipa
430919	primary germ layer	kank3
430920	primary germ layer	slc1a2b
430921	primary germ layer	fez1
430922	primary germ layer	tlr21
430923	primary germ layer	igf2r
430924	primary germ layer	flncb
430925	primary germ layer	emx2
430926	primary germ layer	srsf5a
430927	primary germ layer	bfsp2
430928	primary germ layer	mir7133
430929	primary germ layer	palb2
430930	primary germ layer	rca2.2
430931	primary germ layer	grhl3
430932	primary germ layer	oxa1l
430933	primary germ layer	sema3aa
430934	primary germ layer	nbeaa
430935	primary germ layer	ube2e2
430936	primary germ layer	caska
430937	primary germ layer	dre-mir-27e
430938	primary germ layer	rtn4rl1b
430939	primary germ layer	gng3
430940	primary germ layer	copg2
430941	primary germ layer	slc12a2
430942	primary germ layer	ubiad1
430943	primary germ layer	tomm22
430944	primary germ layer	mycbp2
430945	primary germ layer	pcdh15b
430946	primary germ layer	stap2b
430947	primary germ layer	epb41l3b
430948	primary germ layer	shrprbck1r
430949	primary germ layer	sox4a
430950	primary germ layer	vegfab
430951	primary germ layer	tshz1
430952	primary germ layer	apoea
430953	primary germ layer	xbp1
430954	primary germ layer	eno3
430955	primary germ layer	cst14b.2
430956	primary germ layer	suv39h1b
430957	primary germ layer	tnni2b.2
430958	primary germ layer	bcas2
430959	primary germ layer	zgc:101772
430960	primary germ layer	idh2
430961	primary germ layer	sb:cb222
430962	primary germ layer	cry2
430963	primary germ layer	atp11b
430964	primary germ layer	dlx6a
430965	primary germ layer	pdxka
430966	primary germ layer	myoz2b
430967	primary germ layer	cdh11
430968	primary germ layer	fgf17
430969	primary germ layer	card11
430970	primary germ layer	cdc42ep3
430971	primary germ layer	stxbp1a
430972	primary germ layer	smad7
430973	primary germ layer	mef2d
430974	primary germ layer	her2
430975	primary germ layer	foxg1c
430976	primary germ layer	sall2
430977	primary germ layer	zgc:77439
430978	primary germ layer	neu3.2
430979	primary germ layer	apoa4b.1
430980	primary germ layer	rac3a
430981	primary germ layer	arhgef1b
430982	primary germ layer	adamts14
430983	primary germ layer	anxa1a
430984	primary germ layer	eif2b5
430985	primary germ layer	ncor1
430986	primary germ layer	sb:cb258
430987	primary germ layer	nr1h3
430988	primary germ layer	gba1
430989	primary germ layer	camkvb
430990	primary germ layer	gstr
430991	primary germ layer	ubald2
430992	primary germ layer	agt
430993	primary germ layer	hrasa
430994	primary germ layer	dut
430995	primary germ layer	anxa2b
430996	primary germ layer	cerkl
430997	primary germ layer	mpc1
430998	primary germ layer	rpl37
430999	primary germ layer	atp1b3a
431000	primary germ layer	cdr2l
431001	primary germ layer	or6at1
431002	primary germ layer	aldh2.1
431003	primary germ layer	elob
431004	primary germ layer	aco2
431005	primary germ layer	pparab
431006	primary germ layer	panx1a
431007	primary germ layer	tbata
431008	primary germ layer	fbln2
431009	primary germ layer	cpn1
431010	primary germ layer	lbh
431011	primary germ layer	etv1
431012	primary germ layer	cmpk2
431013	primary germ layer	sb:eu747
431014	primary germ layer	irf2bp2b
431015	primary germ layer	lgals1l1
431016	primary germ layer	sox1b
431017	primary germ layer	nkx1.2la
431018	primary germ layer	lratb.1
431019	primary germ layer	fdx1b
431020	primary germ layer	cpox
431021	primary germ layer	chst3b
431022	primary germ layer	ugt1a4
431023	primary germ layer	wfs1a
431024	primary germ layer	leg1.1
431025	primary germ layer	hoxd3a
431026	primary germ layer	alkbh4
431027	primary germ layer	flt3
431028	primary germ layer	mns1
431029	primary germ layer	pip5k1ab
431030	primary germ layer	valopb
431031	primary germ layer	rx2
431032	primary germ layer	pcolce2b
431033	primary germ layer	mmp14a
431034	primary germ layer	glis2b
431035	primary germ layer	rhov
431036	primary germ layer	dre-mir-21-1
431037	primary germ layer	dpf1
431038	primary germ layer	parapinopsinb
431039	primary germ layer	foxo3b
431040	primary germ layer	ankrd45
431041	primary germ layer	cbx8b
431042	primary germ layer	col5a1
431043	primary germ layer	galnt18b
431044	primary germ layer	sec31a
431045	primary germ layer	wu:fc19g03
431046	primary germ layer	shroom2a
431047	primary germ layer	mad2l1
431048	primary germ layer	nppa
431049	primary germ layer	tgfb1b
431050	primary germ layer	cald1b
431051	primary germ layer	midn
431052	primary germ layer	lbx1a
431053	primary germ layer	large2
431054	primary germ layer	ndel1a
431055	primary germ layer	vegfc
431056	primary germ layer	pxna
431057	primary germ layer	dbh
431058	primary germ layer	sh3glb2b
431059	primary germ layer	rbpja
431060	primary germ layer	gstp1.2
431061	primary germ layer	ivns1abpa
431062	primary germ layer	nr5a2
431063	primary germ layer	wdr43
431064	primary germ layer	igsf11
431065	primary germ layer	drll.1
431066	primary germ layer	ldhba
431067	primary germ layer	hcrtr2
431068	primary germ layer	atf5b
431069	primary germ layer	mcl1a
431070	primary germ layer	abcc12
431071	primary germ layer	mapk7
431072	primary germ layer	csrp1a
431073	primary germ layer	nrp2a
431074	primary germ layer	mlc1
431075	primary germ layer	tnnt3b
431076	primary germ layer	arl3a
431077	primary germ layer	gpx1b
431078	primary germ layer	itln1
431079	primary germ layer	opn6a
431080	primary germ layer	pdcd4a
431081	primary germ layer	adprhl1
431082	primary germ layer	kctd10
431083	primary germ layer	tppp2
431084	primary germ layer	trpm3
431085	primary germ layer	tcf4
431086	primary germ layer	abcc1
431087	primary germ layer	tnfrsf21
431088	primary germ layer	zgc:56585
431089	primary germ layer	clcn2b
431090	primary germ layer	fn1a
431091	primary germ layer	ccnb2
431092	primary germ layer	snx3
431093	primary germ layer	mvp
431094	primary germ layer	reln
431095	primary germ layer	brinp3b
431096	primary germ layer	ctnnb1
431097	primary germ layer	hif1al
431098	primary germ layer	thsd7aa
431099	primary germ layer	gnb3b
431100	primary germ layer	prr7
431101	primary germ layer	gjb9a
431102	primary germ layer	im:7137497
431103	primary germ layer	eif3ja
431104	primary germ layer	mhc1zda
431105	primary germ layer	ttll4
431106	primary germ layer	kcnma1a
431107	primary germ layer	mir153c
431108	primary germ layer	asgrl1
431109	primary germ layer	nkx3-2
431110	primary germ layer	grid2ipa
431111	primary germ layer	st6gal2a
431112	primary germ layer	hmgb3b
431113	primary germ layer	cry1a
431114	primary germ layer	itga6a
431115	primary germ layer	otofa
431116	primary germ layer	gpr22a
431117	primary germ layer	slc22a7b.3
431118	primary germ layer	casz1
431119	primary germ layer	zgc:113210
431120	primary germ layer	nr1h4
431121	primary germ layer	slc16a3b
431122	primary germ layer	npm1b
431123	primary germ layer	palm1a
431124	primary germ layer	serpini1
431125	primary germ layer	pck2
431126	primary germ layer	hoxb5a
431127	primary germ layer	eif2ak3
431128	primary germ layer	acox3
431129	primary germ layer	hdc
431130	primary germ layer	irf5
431131	primary germ layer	runx2a
431132	primary germ layer	canx
431133	primary germ layer	ptger1a
431134	primary germ layer	nln
431135	primary germ layer	dyrk3
431136	primary germ layer	galr2b
431137	primary germ layer	suclg2
431138	primary germ layer	lrrn1
431139	primary germ layer	thrab
431140	primary germ layer	rgs14a
431141	primary germ layer	stx1b
431142	primary germ layer	rrn3
431143	primary germ layer	im:7160147
431144	primary germ layer	map3k4
431145	primary germ layer	acsl5
431146	primary germ layer	ucmab
431147	primary germ layer	ywhaqb
431148	primary germ layer	tacc2
431149	primary germ layer	hmcn2
431150	primary germ layer	slc25a3a
431151	primary germ layer	has3
431152	primary germ layer	slc13a3
431153	primary germ layer	slc2a12
431154	primary germ layer	sipa1l1
431155	primary germ layer	mfn2
431156	primary germ layer	cnnm2b
431157	primary germ layer	enah
431158	primary germ layer	ptprfb
431159	primary germ layer	mir193b
431160	primary germ layer	npc1
431161	primary germ layer	gja10b
431162	primary germ layer	slitrk2
431163	primary germ layer	cspg4
431164	primary germ layer	mboat1
431165	primary germ layer	grem1a
431166	primary germ layer	igf1
431167	primary germ layer	wnt4
431168	primary germ layer	comtd1
431169	primary germ layer	snapc4
431170	primary germ layer	cdv3
431171	primary germ layer	sh3bp4a
431172	primary germ layer	si:dkey-35i13.1
431173	primary germ layer	bicdl1
431174	primary germ layer	adgrv1
431175	primary germ layer	c3a.1
431176	primary germ layer	ryr2a
431177	primary germ layer	palm1b
431178	primary germ layer	bach2a
431179	primary germ layer	ca10a
431180	primary germ layer	rpl18
431181	primary germ layer	gria1b
431182	primary germ layer	zbtb8os
431183	primary germ layer	tnfrsfa
431184	primary germ layer	efhc2
431185	primary germ layer	tnni2a.4
431186	primary germ layer	rlbp1a
431187	primary germ layer	adamts9
431188	primary germ layer	otomp
431189	primary germ layer	stox1
431190	primary germ layer	im:7141212
431191	primary germ layer	rpf2
431192	primary germ layer	cd82a
431193	primary germ layer	dlg4b
431194	primary germ layer	hoxc6a
431195	primary germ layer	entpd2a.1
431196	primary germ layer	pbxip1b
431197	primary germ layer	klf1
431198	primary germ layer	kl
431199	primary germ layer	ces2a
431200	primary germ layer	ctcf
431201	primary germ layer	tnfrsf1b
431202	primary germ layer	adgre19
431203	primary germ layer	nrsn1
431204	primary germ layer	slc17a9b
431205	primary germ layer	stam
431206	primary germ layer	dcc
431207	primary germ layer	robo4
431208	primary germ layer	per2
431209	primary germ layer	ccl33.3
431210	primary germ layer	cyyr1
431211	primary germ layer	gabarapa
431212	primary germ layer	cry3b
431213	primary germ layer	ldlrap1a
431214	primary germ layer	neurod2
431215	primary germ layer	vipas39
431216	primary germ layer	ckmb
431217	primary germ layer	cmasb
431218	primary germ layer	gdf3
431219	primary germ layer	ddost
431220	primary germ layer	mdh2
431221	primary germ layer	septin8a
431222	primary germ layer	sspo
431223	primary germ layer	elovl4a
431224	primary germ layer	foxo6a
431225	primary germ layer	mhc2dcb
431226	primary germ layer	slc25a46
431227	primary germ layer	and2
431228	primary germ layer	plagl2
431229	primary germ layer	nr1i2
431230	primary germ layer	csf1rb
431231	primary germ layer	riox2
431232	primary germ layer	stm
431233	primary germ layer	iqgap3
431234	primary germ layer	eif2s1b
431235	primary germ layer	phf6
431236	primary germ layer	eed
431237	primary germ layer	smc3
431238	primary germ layer	dlg2
431239	primary germ layer	bgnb
431240	primary germ layer	zic3
431241	primary germ layer	txndc12
431242	primary germ layer	cacna1ia
431243	primary germ layer	chrnb2bl
431244	primary germ layer	ccdc103
431245	primary germ layer	prkcaa
431246	primary germ layer	ahcyl2b
431247	primary germ layer	ywhaz
431248	primary germ layer	ak3
431249	primary germ layer	pappa2
431250	primary germ layer	pdcd2
431251	primary germ layer	ptgs1
431252	primary germ layer	unc119b
431253	primary germ layer	wt1a
431254	primary germ layer	s100b
431255	primary germ layer	bhlhe22
431256	primary germ layer	hbae3
431257	primary germ layer	gdf5
431258	primary germ layer	prickle1a
431259	primary germ layer	dpysl2b
431260	primary germ layer	im:6912512
431261	primary germ layer	atp6ap2
431262	primary germ layer	lmbr1l
431263	primary germ layer	mpp2b
431264	primary germ layer	bbs7
431265	primary germ layer	kcnj15
431266	primary germ layer	slc15a4
431267	primary germ layer	prkcz
431268	primary germ layer	six4a
431269	primary germ layer	znfl1k
431270	primary germ layer	homer1b
431271	primary germ layer	mir1-1
431272	primary germ layer	cdc14aa
431273	primary germ layer	grem2b
431274	primary germ layer	ndufa4b
431275	primary germ layer	paqr5a
431276	primary germ layer	rab3c
431277	primary germ layer	malat1
431278	primary germ layer	hbba1
431279	primary germ layer	sorbs3
431280	primary germ layer	map1lc3b
431281	primary germ layer	lmo1
431282	primary germ layer	naca
431283	primary germ layer	nup88
431284	primary germ layer	grm2a
431285	primary germ layer	aqp9a
431286	primary germ layer	dmrt3a
431287	primary germ layer	pygma
431288	primary germ layer	ptgdsb.1
431289	primary germ layer	amfra
431290	primary germ layer	acat1
431291	primary germ layer	lrfn2a
431292	primary germ layer	ica1
431293	primary germ layer	cyp2p9
431294	primary germ layer	sgca
431295	primary germ layer	tm4sf5
431296	primary germ layer	myo18ab
431297	primary germ layer	pold1
431298	primary germ layer	dnajc3a
431299	primary germ layer	lum
431300	primary germ layer	mgst3a
431301	primary germ layer	ptges
431302	primary germ layer	sb:eu251
431303	primary germ layer	dnase1l4.1
431304	primary germ layer	tal2
431305	primary germ layer	jak3
431306	primary germ layer	unc119.2
431307	primary germ layer	dnmt3ba
431308	primary germ layer	znf710a
431309	primary germ layer	spi1a
431310	primary germ layer	mrpl28
431311	primary germ layer	cd79b
431312	primary germ layer	lmx1bb
431313	primary germ layer	stra6
431314	primary germ layer	opa3
431315	primary germ layer	trim101
431316	primary germ layer	vat1
431317	primary germ layer	irx7
431318	primary germ layer	selenof
431319	primary germ layer	ugt5a4
431320	primary germ layer	adgrg7.2
431321	primary germ layer	lrrc8da
431322	primary germ layer	osr2
431323	primary germ layer	terfa
431324	primary germ layer	ywhabb
431325	primary germ layer	tnni1b
431326	primary germ layer	cldn1
431327	primary germ layer	mars1
431328	primary germ layer	ebi3
431329	primary germ layer	irf8
431330	primary germ layer	msi1a
431331	primary germ layer	ube2ib
431332	primary germ layer	znf536
431333	primary germ layer	il15l
431334	primary germ layer	hmgb2a
431335	primary germ layer	rab3ip
431336	primary germ layer	cers3b
431337	primary germ layer	lss
431338	primary germ layer	plcb2
431339	primary germ layer	slc39a6
431340	primary germ layer	metap1
431341	primary germ layer	vtg3
431342	primary germ layer	shbg
431343	primary germ layer	slc39a10
431344	primary germ layer	gfra2a
431345	primary germ layer	bicc1a
431346	primary germ layer	mir214a
431347	primary germ layer	ypel1
431348	primary germ layer	ywhae2
431349	primary germ layer	wdr75
431350	primary germ layer	emilin3a
431351	primary germ layer	gpr161a
431352	primary germ layer	scd
431353	primary germ layer	sdf2l1
431354	primary germ layer	scn4bb
431355	primary germ layer	comta
431356	primary germ layer	tnnt2a
431357	primary germ layer	cfh
431358	primary germ layer	ncam2
431359	primary germ layer	st3gal2
431360	primary germ layer	epor
431361	primary germ layer	odad2
431362	primary germ layer	lrp5
431363	primary germ layer	hnrnpaba
431364	primary germ layer	nup62l
431365	primary germ layer	camk1gb
431366	primary germ layer	irf7
431367	primary germ layer	clic5b
431368	primary germ layer	dlgap5
431369	primary germ layer	gnb2
431370	primary germ layer	elovl1a
431371	primary germ layer	slc26a5
431372	primary germ layer	si:ch211-222l21.1
431373	primary germ layer	afap1l1b
431374	primary germ layer	efna1b
431375	primary germ layer	sb:cb492
431376	primary germ layer	gpr158a
431377	primary germ layer	ngfb
431378	primary germ layer	actn3a
431379	primary germ layer	sdha
431380	primary germ layer	slc20a1a
431381	primary germ layer	elovl4b
431382	primary germ layer	atp5po
431383	primary germ layer	dnm1a
431384	primary germ layer	dnase2b
431385	primary germ layer	sox2ot
431386	primary germ layer	dsela
431387	primary germ layer	abcb11b
431388	primary germ layer	mir153b
431389	primary germ layer	ryr1a
431390	primary germ layer	pcsk2
431391	primary germ layer	zgc:110181
431392	primary germ layer	urp1
431393	primary germ layer	hmox1a
431394	primary germ layer	slc5a12
431395	primary germ layer	slc30a4
431396	primary germ layer	kcnq2a
431397	primary germ layer	rdh1
431398	primary germ layer	lgals3a
431399	primary germ layer	gna11a
431400	primary germ layer	arl4ca
431401	primary germ layer	ptpn9b
431402	primary germ layer	wasb
431403	primary germ layer	abca1b
431404	primary germ layer	gch1
431405	primary germ layer	zeb2b
431406	primary germ layer	wwtr1
431407	primary germ layer	drd3
431408	primary germ layer	ca7
431409	primary germ layer	txnl1
431410	primary germ layer	fktn
431411	primary germ layer	sqstm1
431412	primary germ layer	calm1a
431413	primary germ layer	rbm38
431414	primary germ layer	amer3
431415	primary germ layer	scn2b
431416	primary germ layer	slc11a2
431417	primary germ layer	smad1
431418	primary germ layer	m17
431419	primary germ layer	epcam
431420	primary germ layer	scn1laa
431421	primary germ layer	rbm19
431422	primary germ layer	hat1
431423	primary germ layer	lipca
431424	primary germ layer	igf3
431425	primary germ layer	shmt2
431426	primary germ layer	greb1l
431427	primary germ layer	hoxa13b
431428	primary germ layer	cyp3c1
431429	primary germ layer	elovl6
431430	primary germ layer	zeb2a
431431	primary germ layer	sptan1
431432	primary germ layer	im:7147630
431433	primary germ layer	nrros
431434	primary germ layer	lhx6a
431435	primary germ layer	prickle1b
431436	primary germ layer	sgk1
431437	primary germ layer	krt99
431438	primary germ layer	mrc1b
431439	primary germ layer	trpc4a
431440	primary germ layer	cavin4b
431441	primary germ layer	slbp
431442	primary germ layer	tshz3b
431443	primary germ layer	rtn3
431444	primary germ layer	pttg1ipb
431445	primary germ layer	nacc1a
431446	primary germ layer	nlrp1
431447	primary germ layer	hey1
431448	primary germ layer	ghra
431449	primary germ layer	hsd20b2
431450	primary germ layer	pdlim4
431451	primary germ layer	gbp
431452	primary germ layer	gyg1b
431453	primary germ layer	aqp8a.1
431454	primary germ layer	sb:cb784
431455	primary germ layer	ndr2
431456	primary germ layer	bmp7a
431457	primary germ layer	fuca1.1
431458	primary germ layer	fgf19
431459	primary germ layer	opn5
431460	primary germ layer	atp5if1b
431461	primary germ layer	nectin1a
431462	primary germ layer	b4galt5
431463	primary germ layer	lurap1
431464	primary germ layer	skor1b
431465	primary germ layer	lama4
431466	primary germ layer	cetn4
431467	primary germ layer	nfe2l2b
431468	primary germ layer	pfkfb4b
431469	primary germ layer	bmpr1bb
431470	primary germ layer	syne2a
431471	primary germ layer	per3
431472	primary germ layer	nop16
431473	primary germ layer	vmp1
431474	primary germ layer	g6pc1a.2
431475	primary germ layer	glrx2
431476	primary germ layer	arhgef11
431477	primary germ layer	col10a1b
431478	primary germ layer	pacsin1b
431479	primary germ layer	tgfb1a
431480	primary germ layer	tm6sf2b
431481	primary germ layer	tmed1a
431482	primary germ layer	jpt2
431483	primary germ layer	smyd5
431484	primary germ layer	id:ibd5052
431485	primary germ layer	jag1b
431486	primary germ layer	hbbe2
431487	primary germ layer	gabbr1a
431488	primary germ layer	pax2b
431489	primary germ layer	cib1
431490	primary germ layer	si:ch211-260e23.8
431491	primary germ layer	mypn
431492	primary germ layer	slc7a6os
431493	primary germ layer	ildr2
431494	primary germ layer	sdf4
431495	primary germ layer	adamts12
431496	primary germ layer	chchd10
431497	primary germ layer	e4f1
431498	primary germ layer	thumpd3
431499	primary germ layer	lgals2a
431500	primary germ layer	gjc4b
431501	primary germ layer	gphnb
431502	primary germ layer	ndufa2
431503	primary germ layer	pum3
431504	primary germ layer	bhlhe41
431505	primary germ layer	acana
431506	primary germ layer	adam19b
431507	primary germ layer	ncapg
431508	primary germ layer	mmp13a
431509	primary germ layer	tgfbr3
431510	primary germ layer	foxd7
431511	primary germ layer	cldnk
431512	primary germ layer	adamts3
431513	primary germ layer	gja3
431514	primary germ layer	icam3
431515	primary germ layer	eif3ha
431516	primary germ layer	sb:cb122
431517	primary germ layer	unc5cb
431518	primary germ layer	mir9-6
431519	primary germ layer	smad4a
431520	primary germ layer	cadm2b
431521	primary germ layer	fcer1gl
431522	primary germ layer	dmrt2b
431523	primary germ layer	stmn1b
431524	primary germ layer	draxina
431525	primary germ layer	st6gal1
431526	primary germ layer	fbln8
431527	primary germ layer	abce1
431528	primary germ layer	or30bx1
431529	primary germ layer	myo10l1
431530	primary germ layer	mafaa
431531	primary germ layer	trpm2
431532	primary germ layer	zgc:152830
431533	primary germ layer	pabpc4
431534	primary germ layer	rbp7b
431535	primary germ layer	hapstr1b
431536	primary germ layer	large1
431537	primary germ layer	anos1b
431538	primary germ layer	crbn
431539	primary germ layer	rtn4rl2b
431540	primary germ layer	matn1
431541	primary germ layer	chst11
431542	primary germ layer	atxn7
431543	primary germ layer	optn
431544	primary germ layer	gstt1a
431545	primary germ layer	ndel1b
431546	primary germ layer	syne1a
431547	primary germ layer	kcna1a
431548	primary germ layer	pparda
431549	primary germ layer	setb
431550	primary germ layer	slc39a1
431551	primary germ layer	rca2.1
431552	primary germ layer	fign
431553	primary germ layer	fancd2
431554	primary germ layer	cd81b
431555	primary germ layer	sox13
431556	primary germ layer	pank2
431557	primary germ layer	si:dkey-112a7.4
431558	primary germ layer	pmp22a
431559	primary germ layer	itga5
431560	primary germ layer	cep20
431561	primary germ layer	gys2
431562	primary germ layer	fxr2
431563	primary germ layer	mc4r
431564	primary germ layer	oprl1
431565	primary germ layer	pld1a
431566	primary germ layer	hif1aa
431567	primary germ layer	nup214
431568	primary germ layer	gsto2
431569	primary germ layer	ugt2b5
431570	primary germ layer	fgf23
431571	primary germ layer	efnb3b
431572	primary germ layer	mir140
431573	primary germ layer	shox2
431574	primary germ layer	mttp
431575	primary germ layer	prps1b
431576	primary germ layer	csad
431577	primary germ layer	endouc
431578	primary germ layer	nod1
431579	primary germ layer	cacna1aa
431580	primary germ layer	en1b
431581	primary germ layer	msmo1
431582	primary germ layer	snx15
431583	primary germ layer	elna
431584	primary germ layer	fgf13a
431585	primary germ layer	cox6b2
431586	primary germ layer	ccdc149a
431587	primary germ layer	amy2a
431588	primary germ layer	epha4b
431589	primary germ layer	kcnk10a
431590	primary germ layer	pla2g4aa
431591	primary germ layer	aarsd1
431592	primary germ layer	dscama
431593	primary germ layer	si:ch211-80h18.1
431594	primary germ layer	vaspb
431595	primary germ layer	mylz3
431596	primary germ layer	slit2
431597	primary germ layer	s1pr3b
431598	primary germ layer	rims2a
431599	primary germ layer	nefla
431600	primary germ layer	dand5
431601	primary germ layer	cers5
431602	primary germ layer	septin5b
431603	primary germ layer	col5a2a
431604	primary germ layer	tlx1
431605	primary germ layer	glcci1a
431606	primary germ layer	metap2b
431607	primary germ layer	ltbp1
431608	primary germ layer	cdh10a
431609	primary germ layer	lats1
431610	primary germ layer	irf4b
431611	primary germ layer	vtg1
431612	primary germ layer	lars1b
431613	primary germ layer	ugt2a5
431614	primary germ layer	col6a1
431615	primary germ layer	ppargc1b
431616	primary germ layer	zswim5
431617	primary germ layer	wdr81
431618	primary germ layer	qkib
431619	primary germ layer	rlim
431620	primary germ layer	parapinopsina
431621	primary germ layer	hsp90aa1.1
431622	primary germ layer	lrp8
431623	primary germ layer	vcp
431624	primary germ layer	hmox1b
431625	primary germ layer	mrpl12
431626	primary germ layer	gjb1a
431627	primary germ layer	tpm4a
431628	primary germ layer	ankef1b
431629	primary germ layer	spegb
431630	primary germ layer	depdc1a
431631	primary germ layer	sgsm3
431632	primary germ layer	nkl.3
431633	primary germ layer	dym
431634	primary germ layer	melk
431635	primary germ layer	plscr3b
431636	primary germ layer	alas2
431637	primary germ layer	chpf2
431638	primary germ layer	rpl7l1
431639	primary germ layer	sema6bb
431640	primary germ layer	tbxtb
431641	primary germ layer	chst13
431642	primary germ layer	myh7ba
431643	primary germ layer	rhpn2
431644	primary germ layer	bmal1b
431645	primary germ layer	nav3
431646	primary germ layer	nin
431647	primary germ layer	adarb1b
431648	primary germ layer	f5
431649	primary germ layer	slc6a19b
431650	primary germ layer	sb:cb247
431651	primary germ layer	cygb2
431652	primary germ layer	upb1
431653	primary germ layer	syt5a
431654	primary germ layer	ldb3a
431655	primary germ layer	nmnat2
431656	primary germ layer	ckmt1
431657	primary germ layer	mir187
431658	primary germ layer	col17a1b
431659	primary germ layer	gadd45ga
431660	primary germ layer	cryba2b
431661	primary germ layer	calca
431662	primary germ layer	smpx
431663	primary germ layer	slc25a55a
431664	primary germ layer	adkb
431665	primary germ layer	gnrhr1
431666	primary germ layer	entpd8
431667	primary germ layer	npepps
431668	primary germ layer	glrx5
431669	primary germ layer	stim1b
431670	primary germ layer	dpysl4
431671	primary germ layer	lepb
431672	primary germ layer	casp9
431673	primary germ layer	sb:eu606
431674	primary germ layer	adgrl3.1
431675	primary germ layer	lrpap1
431676	primary germ layer	f2r
431677	primary germ layer	rfx6
431678	primary germ layer	atp6v1g1
431679	primary germ layer	eaf2
431680	primary germ layer	si:ch211-201h21.5
431681	primary germ layer	kitlgb
431682	primary germ layer	ctsba
431683	primary germ layer	zbtb18
431684	primary germ layer	angptl6
431685	primary germ layer	c3a.2
431686	primary germ layer	cfhl2
431687	primary germ layer	acsl3b
431688	primary germ layer	akt1
431689	primary germ layer	si:dkeyp-117h8.4
431690	primary germ layer	usb1
431691	primary germ layer	cldn8.2
431692	primary germ layer	zgc:92360
431693	primary germ layer	nipsnap1
431694	primary germ layer	krtcap2
431695	primary germ layer	tjp1a
431696	primary germ layer	nr5a5
431697	primary germ layer	cse1l
431698	primary germ layer	entpd5a
431699	primary germ layer	syne2b
431700	primary germ layer	rpl15
431701	primary germ layer	col7a1l
431702	primary germ layer	cenpw
431703	primary germ layer	syt9a
431704	primary germ layer	slc44a2
431705	primary germ layer	vamp8
431706	primary germ layer	ight
431707	primary germ layer	crygm6
431708	primary germ layer	wipi1
431709	primary germ layer	clic2
431710	primary germ layer	im:5911856
431711	primary germ layer	cbx8a
431712	primary germ layer	tpm3
431713	primary germ layer	mcoln1a
431714	primary germ layer	ptger2a
431715	primary germ layer	pdcd11
431716	primary germ layer	zpld1a
431717	primary germ layer	limk1a
431718	primary germ layer	hsp70l
431719	primary germ layer	raph1b
431720	primary germ layer	islr2
431721	primary germ layer	fgf22
431722	primary germ layer	dusp5
431723	primary germ layer	grk7b
431724	primary germ layer	krit1
431725	primary germ layer	pik3c2a
431726	primary germ layer	l1cama
431727	primary germ layer	onecut1
431728	primary germ layer	chga
431729	primary germ layer	mycb
431730	primary germ layer	fgfrl1b
431731	primary germ layer	csdc2a
431732	primary germ layer	exoc1l
431733	primary germ layer	ccka
431734	primary germ layer	cldn15lb
431735	primary germ layer	hoxc13a
431736	primary germ layer	mpl
431737	primary germ layer	actn3b
431738	primary germ layer	rictorb
431739	primary germ layer	ccdc86
431740	primary germ layer	ak7b
431741	primary germ layer	urb1
431742	primary germ layer	il2rga
431743	primary germ layer	arpc1b
431744	primary germ layer	ugt2a2
431745	primary germ layer	prkar1aa
431746	primary germ layer	nppb
431747	primary germ layer	becn1
431748	primary germ layer	cnfn
431749	primary germ layer	mir200a
431750	primary germ layer	trib3
431751	primary germ layer	rasgef1bb
431752	primary germ layer	g2e3
431753	primary germ layer	cacnb4b
431754	primary germ layer	gfi1b
431755	primary germ layer	atp1b2a
431756	primary germ layer	sting1
431757	primary germ layer	rbfox1
431758	primary germ layer	marcksl1a
431759	primary germ layer	glrx3
431760	primary germ layer	adipor2
431761	primary germ layer	rpl28
431762	primary germ layer	im:7152659
431763	primary germ layer	slc12a7b
431764	primary germ layer	preb
431765	primary germ layer	mecp2
431766	primary germ layer	mettl21e
431767	primary germ layer	rabl6a
431768	primary germ layer	sptlc3
431769	primary germ layer	nedd1
431770	primary germ layer	ush1c
431771	primary germ layer	idh3b
431772	primary germ layer	ackr3a
431773	primary germ layer	opn4.1
431774	primary germ layer	ly97.1
431775	primary germ layer	ckap4
431776	primary germ layer	ugt2a4
431777	primary germ layer	ccdc80
431778	primary germ layer	arhgef1a
431779	primary germ layer	snai1b
431780	primary germ layer	cyb5d1
431781	primary germ layer	cacnb3b
431782	primary germ layer	lima1a
431783	primary germ layer	ank3a
431784	primary germ layer	capzb
431785	primary germ layer	hist2h2l
431786	primary germ layer	cdh23
431787	primary germ layer	trmt2a
431788	primary germ layer	adgre5b.2
431789	primary germ layer	npr1a
431790	primary germ layer	maptb
431791	primary germ layer	camk1db
431792	primary germ layer	sema3e
431793	primary germ layer	pacsin1a
431794	primary germ layer	slc25a14
431795	primary germ layer	col1a2
431796	primary germ layer	cabp1b
431797	primary germ layer	cfap298
431798	primary germ layer	etfa
431799	primary germ layer	slc2a15b
431800	primary germ layer	im:7136398
431801	primary germ layer	pcnt
431802	primary germ layer	nrf1
431803	primary germ layer	ccdc3b
431804	primary germ layer	depdc5
431805	primary germ layer	tk1
431806	primary germ layer	rad23b
431807	primary germ layer	eys
431808	primary germ layer	nfia
431809	primary germ layer	map2k2a
431810	primary germ layer	slc25a17l
431811	primary germ layer	calcrla
431812	primary germ layer	bhmt
431813	primary germ layer	pvalb4
431814	primary germ layer	zfpl1
431815	primary germ layer	rpl18a
431816	primary germ layer	hamp
431817	primary germ layer	lbr
431818	primary germ layer	cxcr1
431819	primary germ layer	tbx4
431820	primary germ layer	fancg
431821	primary germ layer	blf
431822	primary germ layer	nhsl1a
431823	primary germ layer	arr3a
431824	primary germ layer	rsph9
431825	primary germ layer	syngr1a
431826	primary germ layer	eaf1
431827	primary germ layer	krt8
431828	primary germ layer	im:7152348
431829	primary germ layer	hmgcrb
431830	primary germ layer	nell2a
431831	primary germ layer	yars1
431832	primary germ layer	selenow2b
431833	primary germ layer	gatd3l
431834	primary germ layer	cers2a
431835	primary germ layer	slc12a1
431836	primary germ layer	ftr67
431837	primary germ layer	angptl4
431838	primary germ layer	cep290
431839	primary germ layer	zdhhc8b
431840	primary germ layer	pikfyve
431841	primary germ layer	anp32b
431842	primary germ layer	st6galnac4
431843	primary germ layer	tlcd3ba
431844	primary germ layer	ddx41
431845	primary germ layer	cdc42
431846	primary germ layer	robo1
431847	primary germ layer	carmil1
431848	primary germ layer	prkacba
431849	primary germ layer	hipk3a
431850	primary germ layer	plxnd1
431851	primary germ layer	ccnf
431852	primary germ layer	cfp
431853	primary germ layer	cart2
431854	primary germ layer	rnpc3
431855	primary germ layer	iqce
431856	primary germ layer	ripk1l
431857	primary germ layer	rnf41
431858	primary germ layer	rasl11a
431859	primary germ layer	npm1a
431860	primary germ layer	dmbx1a
431861	primary germ layer	mgst1.2
431862	primary germ layer	ctsla
431863	primary germ layer	col4a6
431864	primary germ layer	cc2d2a
431865	primary germ layer	odad1
431866	primary germ layer	meox2b
431867	primary germ layer	ahsa1a
431868	primary germ layer	cel.2
431869	primary germ layer	drd1b
431870	primary germ layer	bmp5
431871	primary germ layer	arhgap29b
431872	primary germ layer	pdlim2
431873	primary germ layer	sfrp5
431874	primary germ layer	igfbp2b
431875	primary germ layer	otog
431876	primary germ layer	adamts10
431877	primary germ layer	sema6dl
431878	primary germ layer	dspb
431879	primary germ layer	f11r.2
431880	primary germ layer	pdgfrl
431881	primary germ layer	kdm7aa
431882	primary germ layer	mdfi
431883	primary germ layer	pkd1l1
431884	primary germ layer	cited2
431885	primary germ layer	sb:cb338
431886	primary germ layer	cdkl1
431887	primary germ layer	dnm3a
431888	primary germ layer	grm7p
431889	primary germ layer	hoxa10b
431890	primary germ layer	ndst3
431891	primary germ layer	hgfb
431892	primary germ layer	esrrb
431893	primary germ layer	hccsb
431894	primary germ layer	nme2a
431895	primary germ layer	epas1a
431896	primary germ layer	krtt1c19e
431897	primary germ layer	sb:cb846
431898	primary germ layer	apoc1
431899	primary germ layer	cldni
431900	primary germ layer	ldha
431901	primary germ layer	ehbp1l1a
431902	primary germ layer	insb
431903	primary germ layer	haus3
431904	primary germ layer	crp1
431905	primary germ layer	tmem59l
431906	primary germ layer	soul4
431907	primary germ layer	pvalb8
431908	primary germ layer	rxfp3.3b
431909	primary germ layer	tagln
431910	primary germ layer	slc22a7a
431911	primary germ layer	mag
431912	primary germ layer	hoxd11a
431913	primary germ layer	rhoub
431914	primary germ layer	vwf
431915	primary germ layer	nfatc1
431916	primary germ layer	her12
431917	primary germ layer	med13b
431918	primary germ layer	fzd5
431919	primary germ layer	grwd1
431920	primary germ layer	wu:fc92b07
431921	primary germ layer	cirbpa
431922	primary germ layer	zbtb10
431923	primary germ layer	f7i
431924	primary germ layer	urod
431925	primary germ layer	chst7
431926	primary germ layer	npas4l
431927	primary germ layer	lrrc4ba
431928	primary germ layer	akr1a1b
431929	primary germ layer	mhc1zca
431930	primary germ layer	tcea3
431931	primary germ layer	fbxo2
431932	primary germ layer	scn1bb
431933	primary germ layer	tlr3
431934	primary germ layer	ndrg2
431935	primary germ layer	hopx
431936	primary germ layer	myl2a
431937	primary germ layer	ttc39c
431938	primary germ layer	snrpg
431939	primary germ layer	pawr
431940	primary germ layer	dachc
431941	primary germ layer	tob1a
431942	primary germ layer	ora5
431943	primary germ layer	puf60b
431944	primary germ layer	aamp
431945	primary germ layer	ccn2a
431946	primary germ layer	nfasca
431947	primary germ layer	sb:cb597
431948	primary germ layer	bace2
431949	primary germ layer	c3b.1
431950	primary germ layer	sb:cb631
431951	primary germ layer	serping1
431952	primary germ layer	asb8
431953	primary germ layer	mlf1
431954	primary germ layer	bmpr2a
431955	primary germ layer	slc9a3.2
431956	primary germ layer	tafazzin
431957	primary germ layer	fryb
431958	primary germ layer	atg5
431959	primary germ layer	slc18a2
431960	primary germ layer	aopep
431961	primary germ layer	tectb
431962	primary germ layer	mcrs1
431963	primary germ layer	fut9b.1
431964	primary germ layer	gna13a
431965	primary germ layer	gjd2b
431966	primary germ layer	traf6
431967	primary germ layer	farsa
431968	primary germ layer	myd88
431969	primary germ layer	dselb
431970	primary germ layer	fzd8b
431971	primary germ layer	st3gal4
431972	primary germ layer	adgb
431973	primary germ layer	myo6b
431974	primary germ layer	si:ch211-185a18.2
431975	primary germ layer	adgre13
431976	primary germ layer	id:ibd3148
431977	primary germ layer	wu:fq39c09
431978	primary germ layer	trpc5a
431979	primary germ layer	cd8a
431980	primary germ layer	cyp21a2
431981	primary germ layer	arf6b
431982	primary germ layer	foxn1
431983	primary germ layer	id:ibd1017
431984	primary germ layer	pdgfaa
431985	primary germ layer	grm4
431986	primary germ layer	stt3a
431987	primary germ layer	tek
431988	primary germ layer	gnai2b
431989	primary germ layer	slc17a5
431990	primary germ layer	anxa4
431991	primary germ layer	hsdl1
431992	primary germ layer	id:ibd1172
431993	primary germ layer	map9
431994	primary germ layer	ppp1r1c
431995	primary germ layer	aqp1a.1
431996	primary germ layer	agpat3
431997	primary germ layer	oc90
431998	primary germ layer	mfsd14a1
431999	primary germ layer	aggf1
432000	primary germ layer	htt
432001	primary germ layer	mdga1
432002	primary germ layer	cxcr2
432003	primary germ layer	aqp10b
432004	primary germ layer	bsnd
432005	primary germ layer	rwdd
432006	primary germ layer	cebpd
432007	primary germ layer	nr1d1
432008	primary germ layer	si:dkeyp-118a3.2
432009	primary germ layer	zgc:109913
432010	primary germ layer	pitpnb
432011	primary germ layer	prox3
432012	primary germ layer	dnajc2
432013	primary germ layer	prkacbb
432014	primary germ layer	sigmar1
432015	primary germ layer	sh3bgrl2
432016	primary germ layer	si:ch73-141c7.1
432017	primary germ layer	mbnl1
432018	primary germ layer	fus
432019	primary germ layer	rtn4b
432020	primary germ layer	timp2a
432021	primary germ layer	exosc4
432022	primary germ layer	rxfp3
432023	primary germ layer	atad5a
432024	primary germ layer	furina
432025	primary germ layer	mctp2a
432026	primary germ layer	rxrgb
432027	primary germ layer	hsf1
432028	primary germ layer	ugt5a5
432029	primary germ layer	rock2a
432030	primary germ layer	evla
432031	primary germ layer	zgc:92827
432032	primary germ layer	blcap
432033	primary germ layer	stk11
432034	primary germ layer	smc4
432035	primary germ layer	trmt61a
432036	primary germ layer	raptor
432037	primary germ layer	ism1
432038	primary germ layer	ankrd1b
432039	primary germ layer	foxq1a
432040	primary germ layer	im:7159118
432041	primary germ layer	cldn5a
432042	primary germ layer	wdr12
432043	primary germ layer	mir222b
432044	primary germ layer	plxnb2b
432045	primary germ layer	prox2
432046	primary germ layer	adka
432047	primary germ layer	cldnb
432048	primary germ layer	tnni4b.3
432049	primary germ layer	mir10d
432050	primary germ layer	plaua
432051	primary germ layer	btr30
432052	primary germ layer	ryr1b
432053	primary germ layer	ippk
432054	primary germ layer	wu:fb39a06
432055	primary germ layer	mgaa
432056	primary germ layer	gnav1
432057	primary germ layer	mybbp1a
432058	primary germ layer	gngt2a
432059	primary germ layer	galr1a
432060	primary germ layer	gca
432061	primary germ layer	ptprn2l
432062	primary germ layer	cldn20
432063	primary germ layer	trim55b
432064	primary germ layer	ebf2
432065	primary germ layer	znf687a
432066	primary germ layer	sirt1
432067	primary germ layer	agr1
432068	primary germ layer	lhfpl2b
432069	primary germ layer	thraa
432070	primary germ layer	fzd2
432071	primary germ layer	rargb
432072	primary germ layer	ntrk3a
432073	primary germ layer	dpysl3
432074	primary germ layer	c1ql4l
432075	primary germ layer	gphna
432076	primary germ layer	rbfox2
432077	primary germ layer	gna13b
432078	primary germ layer	frem1a
432079	primary germ layer	aplp2
432080	primary germ layer	cxcr3.2
432081	primary germ layer	dre-mir-462
432082	primary germ layer	slc7a14a
432083	primary germ layer	cldn12
432084	primary germ layer	flrt1a
432085	primary germ layer	hspa9
432086	primary germ layer	htra1a
432087	primary germ layer	ghrhra
432088	primary germ layer	nrp1b
432089	primary germ layer	c6
432090	primary germ layer	fignl1
432091	primary germ layer	mrap2a
432092	primary germ layer	nexn
432093	primary germ layer	gfra1a
432094	primary germ layer	ndufv1
432095	primary germ layer	neurod6b
432096	primary germ layer	anxa11b
432097	primary germ layer	slc30a9
432098	primary germ layer	ribc2
432099	primary germ layer	cbx6a
432100	primary germ layer	hspbp1
432101	primary germ layer	camk1da
432102	primary germ layer	rab11fip5a
432103	primary germ layer	fmnl2b
432104	primary germ layer	six2a
432105	primary germ layer	trim33
432106	primary germ layer	glis2a
432107	primary germ layer	kcnj8
432108	primary germ layer	slc41a1
432109	primary germ layer	kcnh2a
432110	primary germ layer	ptgs2a
432111	primary germ layer	chaf1a
432112	primary germ layer	grk1b
432113	primary germ layer	hs3st1
432114	primary germ layer	cav3
432115	primary germ layer	ednraa
432116	primary germ layer	snap25b
432117	primary germ layer	gja2
432118	primary germ layer	usp39
432119	primary germ layer	aldh6a1
432120	primary germ layer	pcdh10a
432121	primary germ layer	sema3fb
432122	primary germ layer	pth2
432123	primary germ layer	klf4
432124	primary germ layer	ccdc137
432125	primary germ layer	evplb
432126	primary germ layer	gria1a
432127	primary germ layer	atp11a
432128	primary germ layer	fadd
432129	primary germ layer	echs1
432130	primary germ layer	nrl
432131	primary germ layer	rpia
432132	primary germ layer	mdh1aa
432133	primary germ layer	im:7150531
432134	primary germ layer	rgs4
432135	primary germ layer	znf32
432136	primary germ layer	sh3gl3b
432137	primary germ layer	agtpbp1
432138	primary germ layer	wnt16
432139	primary germ layer	aqp12
432140	primary germ layer	ihha
432141	primary germ layer	gls2b
432142	primary germ layer	saa
432143	primary germ layer	ptk7a
432144	primary germ layer	gli3
432145	primary germ layer	tnni4a
432146	primary germ layer	csnk1g2a
432147	primary germ layer	rab28
432148	primary germ layer	sb:cb963
432149	primary germ layer	il13ra2
432150	primary germ layer	cyp2k22
432151	primary germ layer	dchs1b
432152	primary germ layer	igf1rb
432153	primary germ layer	bcl11bb
432154	primary germ layer	dre-mir-19a
432155	primary germ layer	rab8b
432156	primary germ layer	eif3jb
432157	primary germ layer	tshz2
432158	primary germ layer	fhl1a
432159	primary germ layer	itgb6
432160	primary germ layer	dnai4
432161	primary germ layer	im:7158540
432162	primary germ layer	pprc1
432163	primary germ layer	hhatlb
432164	primary germ layer	erap2
432165	primary germ layer	prkn
432166	primary germ layer	tnfrsf11b
432167	primary germ layer	evlb
432168	primary germ layer	rgs3a
432169	primary germ layer	cldn10c
432170	primary germ layer	pik3r1
432171	primary germ layer	abcc4
432172	primary germ layer	phlda2
432173	primary germ layer	pnrc2
432174	primary germ layer	mylpfb
432175	primary germ layer	adipoqb
432176	primary germ layer	csf1ra
432177	primary germ layer	si:dkey-204f11.66p
432178	primary germ layer	parlb
432179	primary germ layer	mcl1b
432180	primary germ layer	pllp
432181	primary germ layer	gstz1
432182	primary germ layer	acod1
432183	primary germ layer	pdlim5b
432184	primary germ layer	rxfp1
432185	primary germ layer	pygmb
432186	primary germ layer	trpc3
432187	primary germ layer	gak
432188	primary germ layer	capn1
432189	primary germ layer	iqgap2
432190	primary germ layer	atp2b2
432191	primary germ layer	lingo3a
432192	primary germ layer	mboat4
432193	primary germ layer	sdc4
432194	primary germ layer	dnase1l1l
432195	primary germ layer	zgc:56628
432196	primary germ layer	atp2a2b
432197	primary germ layer	trac
432198	primary germ layer	elovl1b
432199	primary germ layer	uhrf1
432200	primary germ layer	pias4a
432201	primary germ layer	lman1
432202	primary germ layer	rnf152
432203	primary germ layer	tnfsf14
432204	primary germ layer	mgll
432205	primary germ layer	mn1b
432206	primary germ layer	nlrb6
432207	primary germ layer	hspa4b
432208	primary germ layer	dtnba
432209	primary germ layer	zgc:65894
432210	primary germ layer	rbpms2a
432211	primary germ layer	ldb3b
432212	primary germ layer	calcr
432213	primary germ layer	im:7155004
432214	primary germ layer	plk3
432215	primary germ layer	cacna1c
432216	primary germ layer	ampd3b
432217	primary germ layer	chl1a
432218	primary germ layer	sharpin
432219	primary germ layer	wasa
432220	primary germ layer	gig2j
432221	primary germ layer	cacnb4a
432222	primary germ layer	atp7b
432223	primary germ layer	gfap
432224	primary germ layer	plag1
432225	primary germ layer	aqp11
432226	primary germ layer	coro1ca
432227	primary germ layer	fut9d
432228	primary germ layer	igsf21b
432229	primary germ layer	adgrb1a
432230	primary germ layer	park7
432231	primary germ layer	rab11fip4a
432232	primary germ layer	entpd3
432233	primary germ layer	dclk2a
432234	primary germ layer	masp1
432235	primary germ layer	opn8a
432236	primary germ layer	pax7b
432237	primary germ layer	lim2.1
432238	primary germ layer	linc-trpc7b
432239	primary germ layer	zgc:162964
432240	primary germ layer	kirrel1a
432241	primary germ layer	vwa5a
432242	primary germ layer	ift46
432243	primary germ layer	dre-mir-429
432244	primary germ layer	ccna2
432245	primary germ layer	insl5b
432246	primary germ layer	gon4lb
432247	primary germ layer	tm4sf4
432248	primary germ layer	crp5
432249	primary germ layer	casq2
432250	primary germ layer	fer
432251	primary germ layer	ppp1r12a
432252	primary germ layer	atp11c
432253	primary germ layer	gdf11
432254	primary germ layer	sst6
432255	primary germ layer	lrig1
432256	primary germ layer	ifit9
432257	primary germ layer	col28a1a
432258	primary germ layer	brd9
432259	primary germ layer	pde10a
432260	primary germ layer	fthl27
432261	primary germ layer	hebp2
432262	primary germ layer	zmat2
432263	primary germ layer	or42c4
432264	primary germ layer	cbx5
432265	primary germ layer	hipk2
432266	primary germ layer	snx5
432267	primary germ layer	crygmxl2
432268	primary germ layer	setd6
432269	primary germ layer	rpl27
432270	primary germ layer	itga8
432271	primary germ layer	znfl1i
432272	primary germ layer	ca4a
432273	primary germ layer	ccbe1
432274	primary germ layer	atp6v1ba
432275	primary germ layer	nmnat1
432276	primary germ layer	ugt1b3
432277	primary germ layer	col6a4a
432278	primary germ layer	ppp1r7
432279	primary germ layer	st6gal2b
432280	primary germ layer	ovol1a
432281	primary germ layer	hoxd13a
432282	primary germ layer	mycla
432283	primary germ layer	vcam1b
432284	primary germ layer	cbx7b
432285	primary germ layer	itcha
432286	primary germ layer	tomm34
432287	primary germ layer	b3galt2
432288	primary germ layer	mrps35
432289	primary germ layer	srebf1
432290	primary germ layer	cpb1
432291	primary germ layer	aif1l
432292	primary germ layer	mir16a
432293	primary germ layer	zgc:66479
432294	primary germ layer	slc3a2a
432295	primary germ layer	tktb
432296	primary germ layer	tmem165
432297	primary germ layer	fbxo25
432298	primary germ layer	hoxd10a
432299	primary germ layer	rbp3
432300	primary germ layer	cbx7a
432301	primary germ layer	crygm2d1
432302	primary germ layer	oprd1a
432303	primary germ layer	pabpc1a
432304	primary germ layer	hoxb4a
432305	primary germ layer	utrn
432306	primary germ layer	ptgr2
432307	primary germ layer	edn1
432308	primary germ layer	c3a.5
432309	primary germ layer	ostn
432310	primary germ layer	zgc:55558
432311	primary germ layer	pafah1b1b
432312	primary germ layer	optc
432313	primary germ layer	ntmt1
432314	primary germ layer	or30bt1
432315	primary germ layer	strbp
432316	primary germ layer	nphs1
432317	primary germ layer	wu:fc24e06
432318	primary germ layer	spata4
432319	primary germ layer	im:7153388
432320	primary germ layer	rrs1
432321	primary germ layer	kcnj13
432322	primary germ layer	dip2ca
432323	primary germ layer	cxcl11.8
432324	primary germ layer	ak2
432325	primary germ layer	snx8a
432326	primary germ layer	setd2
432327	primary germ layer	vdra
432328	primary germ layer	mpi
432329	primary germ layer	aacs
432330	primary germ layer	cdk5r1b
432331	primary germ layer	crygs1
432332	primary germ layer	imp4
432333	primary germ layer	tdh
432334	primary germ layer	im:6911434
432335	primary germ layer	gpc1b
432336	primary germ layer	hmx4
432337	primary germ layer	smarcal1
432338	primary germ layer	slirp
432339	primary germ layer	xkrx
432340	primary germ layer	slc6a8
432341	primary germ layer	elapor1
432342	primary germ layer	lamc3
432343	primary germ layer	cd164
432344	primary germ layer	casp2
432345	primary germ layer	cpe
432346	primary germ layer	nebl
432347	primary germ layer	gpr182
432348	primary germ layer	nrxn2a
432349	primary germ layer	esrra
432350	primary germ layer	hs3st4
432351	primary germ layer	plg
432352	primary germ layer	slc25a3b
432353	primary germ layer	mmd
432354	primary germ layer	ftr36
432355	primary germ layer	eftud2
432356	primary germ layer	impdh2
432357	primary germ layer	rfc3
432358	primary germ layer	snap25a
432359	primary germ layer	rgmb
432360	primary germ layer	itpr1b
432361	primary germ layer	gid8b
432362	primary germ layer	ubtfl
432363	primary germ layer	dpm2
432364	primary germ layer	scn8ab
432365	primary germ layer	ehd2b
432366	primary germ layer	fbp2
432367	primary germ layer	gsta3
432368	primary germ layer	afp4
432369	primary germ layer	col6a3
432370	primary germ layer	dtl
432371	primary germ layer	ush2a
432372	primary germ layer	adgre5b.3
432373	primary germ layer	si:ch1073-184j22.2
432374	primary germ layer	opn9
432375	primary germ layer	kcnj10b
432376	primary germ layer	ywhaba
432377	primary germ layer	rnaset2l
432378	primary germ layer	cmtm6
432379	primary germ layer	ugt5g1
432380	primary germ layer	cygb1
432381	primary germ layer	kcnj12a
432382	primary germ layer	zgc:91890
432383	primary germ layer	crybg1b
432384	primary germ layer	pot1
432385	primary germ layer	sncga
432386	primary germ layer	slc34a2b
432387	primary germ layer	dnaja
432388	primary germ layer	crygm2e
432389	primary germ layer	rab18a
432390	primary germ layer	map1lc3a
432391	primary germ layer	nr6a1b
432392	primary germ layer	calm1b
432393	primary germ layer	itpkcb
432394	primary germ layer	fam49a
432395	primary germ layer	arhgef28a
432396	primary germ layer	hapln1a
432397	primary germ layer	tk2
432398	primary germ layer	aldh7a1
432399	primary germ layer	fam136a
432400	primary germ layer	crlf3
432401	primary germ layer	ablim3
432402	primary germ layer	il6r
432403	primary germ layer	polr2d
432404	primary germ layer	cers3a
432405	primary germ layer	ftr84
432406	primary germ layer	fstb
432407	primary germ layer	utp25
432408	primary germ layer	badb
432409	primary germ layer	mid1ip1l
432410	primary germ layer	zfp36l1b
432411	primary germ layer	pdia6
432412	primary germ layer	ctsc
432413	primary germ layer	scarb1
432414	primary germ layer	sod3b
432415	primary germ layer	slc25a16
432416	primary germ layer	irx3b
432417	primary germ layer	thbs3a
432418	primary germ layer	bub1bb
432419	primary germ layer	f2rl1.1
432420	primary germ layer	plekhg4
432421	primary germ layer	cga
432422	primary germ layer	capn2b
432423	primary germ layer	rgs7a
432424	primary germ layer	si:ch211-170d8.2
432425	primary germ layer	eif4eb
432426	primary germ layer	sb:cb1042
432427	primary germ layer	daw1
432428	primary germ layer	tgm1l1
432429	primary germ layer	nr4a1
432430	primary germ layer	prdx3
432431	primary germ layer	scn4aa
432432	primary germ layer	arl6
432433	primary germ layer	cbr1l
432434	primary germ layer	pkd1a
432435	primary germ layer	phf8
432436	primary germ layer	asip1
432437	primary germ layer	epb41l3a
432438	primary germ layer	myh7bb
432439	primary germ layer	itga3b
432440	primary germ layer	adamts5
432441	primary germ layer	znf385b
432442	primary germ layer	suclg1
432443	primary germ layer	slitrk6
432444	primary germ layer	nme2b.2
432445	primary germ layer	hspa12b
432446	primary germ layer	cel.1
432447	primary germ layer	dlst
432448	primary germ layer	prdx1
432449	primary germ layer	tbx19
432450	primary germ layer	kdm6a
432451	primary germ layer	kcnj1a.1
432452	primary germ layer	kpnb1
432453	primary germ layer	hoxb5b
432454	primary germ layer	iqgap1
432455	primary germ layer	cox5bb
432456	primary germ layer	igf2bp1
432457	primary germ layer	itga6b
432458	primary germ layer	meis2a
432459	primary germ layer	bap1
432460	primary germ layer	il12ba
432461	primary germ layer	gng8
432462	primary germ layer	znfl2a
432463	primary germ layer	camk2d1
432464	primary germ layer	hm13
432465	primary germ layer	trpc2b
432466	primary germ layer	gna14
432467	primary germ layer	nxn
432468	primary germ layer	musk
432469	primary germ layer	hpdb
432470	primary germ layer	mir458
432471	primary germ layer	extl3
432472	primary germ layer	lbx2
432473	primary germ layer	grnb
432474	primary germ layer	adgrg9
432475	primary germ layer	nphs2
432476	primary germ layer	kat2a
432477	primary germ layer	efhc1
432478	primary germ layer	gria3a
432479	primary germ layer	zfyve9a
432480	primary germ layer	nucks1a
432481	primary germ layer	ccr6a
432482	primary germ layer	gsna
432483	primary germ layer	numb
432484	primary germ layer	hsd17b10
432485	primary germ layer	sb:cb134
432486	primary germ layer	atp2b1b
432487	primary germ layer	pdlim3b
432488	primary germ layer	fam13a
432489	primary germ layer	prf1.2
432490	primary germ layer	tmem218
432491	primary germ layer	kcnip3b
432492	primary germ layer	stmn4l
432493	primary germ layer	sec24c
432494	primary germ layer	mir101a
432495	primary germ layer	npy
432496	primary germ layer	adgrg6
432497	primary germ layer	fhl2b
432498	primary germ layer	arrdc1a
432499	primary germ layer	prtgb
432500	primary germ layer	tmem254
432501	primary germ layer	hspa4l
432502	primary germ layer	map3k12
432503	primary germ layer	cdkn2a/b
432504	primary germ layer	gnb4b
432505	primary germ layer	irx5b
432506	primary germ layer	jak2a
432507	primary germ layer	pgam2
432508	primary germ layer	acot11a
432509	primary germ layer	f2
432510	primary germ layer	wu:fq25c12
432511	primary germ layer	crp6
432512	primary germ layer	smo
432513	primary germ layer	lmo4a
432514	primary germ layer	opn1mw2
432515	primary germ layer	prdx6
432516	primary germ layer	ccdc80l1
432517	primary germ layer	sox11b
432518	primary germ layer	peli1b
432519	primary germ layer	gnas
432520	primary germ layer	six4b
432521	primary germ layer	arf5
432522	primary germ layer	ptprc
432523	primary germ layer	mylkb
432524	primary germ layer	casp21
432525	primary germ layer	gnb1b
432526	primary germ layer	opn3
432527	primary germ layer	ftr51
432528	primary germ layer	rdh8a
432529	primary germ layer	pdcd10a
432530	primary germ layer	id:ibd5116
432531	primary germ layer	adi1
432532	primary germ layer	cd79a
432533	primary germ layer	camk2b1
432534	primary germ layer	ptprsa
432535	primary germ layer	si:dkey-221l21.2
432536	primary germ layer	efna3b
432537	primary germ layer	tm9sf2
432538	primary germ layer	vamp1a
432539	primary germ layer	slc22a7b.4
432540	primary germ layer	cog4
432541	primary germ layer	mmp25b
432542	primary germ layer	bmpr2b
432543	primary germ layer	rab5b
432544	primary germ layer	chrna2b
432545	primary germ layer	si:ch1073-205c8.3
432546	primary germ layer	mgat5
432547	primary germ layer	alpi.2
432548	primary germ layer	siah1
432549	primary germ layer	gpr132a
432550	primary germ layer	noxo1a
432551	primary germ layer	rpl36a
432552	primary germ layer	pdss1
432553	primary germ layer	nr4a2a
432554	primary germ layer	tcf25
432555	primary germ layer	col4a3
432556	primary germ layer	ywhaqa
432557	primary germ layer	olfcu1
432558	primary germ layer	orc6
432559	primary germ layer	mlnr
432560	primary germ layer	crybb1
432561	primary germ layer	slc2a11a
432562	primary germ layer	ifi44a7
432563	primary germ layer	epoa
432564	primary germ layer	ago1
432565	primary germ layer	timd4
432566	primary germ layer	ier2a
432567	primary germ layer	sfrp1b
432568	primary germ layer	vip
432569	primary germ layer	cdkn1bb
432570	primary germ layer	ms4a17a.5
432571	primary germ layer	marcksb
432572	primary germ layer	dnttip2
432573	primary germ layer	gpx7
432574	primary germ layer	ctnnb2
432575	primary germ layer	macc1
432576	primary germ layer	pla2g12b
432577	primary germ layer	bmpr1ba
432578	primary germ layer	hmgb3a
432579	primary germ layer	abca5
432580	primary germ layer	myl13
432581	primary germ layer	nme3
432582	primary germ layer	bik
432583	primary germ layer	cysltr1
432584	primary germ layer	camk2b2
432585	primary germ layer	tlr18
432586	primary germ layer	pik3r4
432587	primary germ layer	ephb2a
432588	primary germ layer	helb
432589	primary germ layer	im:7159451
432590	primary germ layer	foxn4
432591	primary germ layer	dmrt1
432592	primary germ layer	atg12
432593	primary germ layer	rhot1a
432594	primary germ layer	il21
432595	primary germ layer	kras
432596	primary germ layer	prom1b
432597	primary germ layer	nitr13
432598	primary germ layer	abca1a
432599	primary germ layer	plxna1a
432600	primary germ layer	ppdpfa
432601	primary germ layer	pif1
432602	primary germ layer	clec11a
432603	primary germ layer	mir19d
432604	primary germ layer	pvalb9
432605	primary germ layer	dhx15
432606	primary germ layer	ceacam1
432607	primary germ layer	amy2al1
432608	primary germ layer	mlxip
432609	primary germ layer	pak2b
432610	primary germ layer	ercc2
432611	primary germ layer	birc5b
432612	primary germ layer	bmp1a
432613	primary germ layer	mid1ip1b
432614	primary germ layer	her15.1
432615	primary germ layer	wu:fd52f12
432616	primary germ layer	nitr9
432617	primary germ layer	eif4a1a
432618	primary germ layer	grem1b
432619	primary germ layer	atp1a3b
432620	primary germ layer	jmjd7
432621	primary germ layer	avd
432622	primary germ layer	vps11
432623	primary germ layer	trim25
432624	primary germ layer	apoa1b
432625	primary germ layer	insl5a
432626	primary germ layer	ucp3
432627	primary germ layer	plpp2b
432628	primary germ layer	actc1a
432629	primary germ layer	tmem87b
432630	primary germ layer	ccdc136b
432631	primary germ layer	st8sia1
432632	primary germ layer	ptpn11a
432633	primary germ layer	slc22a2
432634	primary germ layer	im:6801444
432635	primary germ layer	ryr3
432636	primary germ layer	septin2
432637	primary germ layer	adgre7
432638	primary germ layer	sb:cb81
432639	primary germ layer	fancc
432640	primary germ layer	igfbp7
432641	primary germ layer	anxa11a
432642	primary germ layer	ora2
432643	primary germ layer	slc12a10.1
432644	primary germ layer	hsp70.1
432645	primary germ layer	lmo3
432646	primary germ layer	thbs4b
432647	primary germ layer	plxnb2a.2
432648	primary germ layer	nusap1
432649	primary germ layer	c1qbp
432650	primary germ layer	bloc1s2
432651	primary germ layer	dact3b
432652	primary germ layer	vrtn
432653	primary germ layer	prdm14
432654	primary germ layer	gadd45bb
432655	primary germ layer	mespbb
432656	primary germ layer	cntn1a
432657	primary germ layer	cdo1
432658	primary germ layer	postnb
432659	primary germ layer	egf
432660	primary germ layer	ugt5a2
432661	primary germ layer	scinlb
432662	primary germ layer	hsd3b7
432663	primary germ layer	mylka
432664	primary germ layer	nppcl
432665	primary germ layer	im:7156727
432666	primary germ layer	tsku
432667	primary germ layer	ela3l
432668	primary germ layer	alox12
432669	primary germ layer	rxrab
432670	primary germ layer	lysmd2
432671	primary germ layer	illr4
432672	primary germ layer	sdhb
432673	primary germ layer	rprma
432674	primary germ layer	pfkfb3
432675	primary germ layer	cpm
432676	primary germ layer	nell2b
432677	primary germ layer	itln5
432678	primary germ layer	gyg1a
432679	primary germ layer	pyyb
432680	primary germ layer	aplnr2
432681	primary germ layer	ephx2
432682	primary germ layer	olig1
432683	primary germ layer	lrata
432684	primary germ layer	jmjd6
432685	primary germ layer	foxi3b
432686	primary germ layer	tbc1d10c
432687	primary germ layer	nfe2l3
432688	primary germ layer	lipf
432689	primary germ layer	prdx5
432690	primary germ layer	mpst
432691	primary germ layer	mir18a
432692	primary germ layer	capn5b
432693	primary germ layer	b3glctb
432694	primary germ layer	plp2b
432695	primary germ layer	pik3r3b
432696	primary germ layer	serpine3
432697	primary germ layer	irf2bp2a
432698	primary germ layer	ap3b1a
432699	primary germ layer	vav2
432700	primary germ layer	eif4ea
432701	primary germ layer	bloc1s1
432702	primary germ layer	eppk1
432703	primary germ layer	ifit14
432704	primary germ layer	utp20
432705	primary germ layer	cryba1b
432706	primary germ layer	bmal1a
432707	primary germ layer	prmt5
432708	primary germ layer	angptl2b
432709	primary germ layer	katnal1
432710	primary germ layer	p3h1
432711	primary germ layer	mapta
432712	primary germ layer	foxp4
432713	primary germ layer	tpst1
432714	primary germ layer	plekha7a
432715	primary germ layer	gtpbp3
432716	primary germ layer	ewsr1b
432717	primary germ layer	lats2
432718	primary germ layer	dact2
432719	primary germ layer	prkg2
432720	primary germ layer	scn4ab
432721	primary germ layer	slc2a11b
432722	primary germ layer	hoxa11a
432723	primary germ layer	fcer1g
432724	primary germ layer	slc34a2aas
432725	primary germ layer	bco1
432726	primary germ layer	vtg4
432727	primary germ layer	slc47a1
432728	primary germ layer	rpz
432729	primary germ layer	si:dkey-13a21.4
432730	primary germ layer	tardbpb
432731	primary germ layer	im:5816765
432732	primary germ layer	ednrba
432733	primary germ layer	acta1b
432734	primary germ layer	smtlb
432735	primary germ layer	gpc1a
432736	primary germ layer	smyd3
432737	primary germ layer	gadd45gb.1
432738	primary germ layer	dre-mir-23b
432739	primary germ layer	pmepa1
432740	primary germ layer	derl1
432741	primary germ layer	lrrc23
432742	primary germ layer	ankrd50l
432743	primary germ layer	mir499a
432744	primary germ layer	cpne1
432745	primary germ layer	sema4d
432746	primary germ layer	trim54
432747	primary germ layer	nfybb
432748	primary germ layer	aqp4
432749	primary germ layer	im:7149055
432750	primary germ layer	fermt2
432751	primary germ layer	pink1
432752	primary germ layer	mipb
432753	primary germ layer	fmodb
432754	primary germ layer	si:ch73-89b15.3
432755	primary germ layer	hhatla
432756	primary germ layer	ier5l
432757	primary germ layer	slc2a1b
432758	primary germ layer	rasgrp4
432759	primary germ layer	rdh5
432760	primary germ layer	septin9a
432761	primary germ layer	spon2b
432762	primary germ layer	atg7
432763	primary germ layer	slc32a1
432764	primary germ layer	tspan34b
432765	primary germ layer	dffa
432766	primary germ layer	chchd4b
432767	primary germ layer	fbxo5
432768	primary germ layer	plaub
432769	primary germ layer	dbt
432770	primary germ layer	adrb2a
432771	primary germ layer	gria4a
432772	primary germ layer	hsp90aa1.2
432773	primary germ layer	stat4
432774	primary germ layer	sb:cb793
432775	primary germ layer	emilin2b
432776	primary germ layer	kcnd3
432777	primary germ layer	pcbp4
432778	primary germ layer	tsga10
432779	primary germ layer	eda
432780	primary germ layer	aqp3a
432781	primary germ layer	opn1lw2
432782	primary germ layer	tbk1
432783	primary germ layer	cnga3a
432784	primary germ layer	efnb2b
432785	primary germ layer	dusp1
432786	primary germ layer	mix23
432787	primary germ layer	ahcyl1
432788	primary germ layer	pth3r
432789	primary germ layer	tmem216
432790	primary germ layer	acox1
432791	primary germ layer	sh3gl2a
432792	primary germ layer	sb:cb307
432793	primary germ layer	acp5a
432794	primary germ layer	ddt
432795	primary germ layer	slc8a1a
432796	primary germ layer	pdgfrb
432797	primary germ layer	arf1
432798	primary germ layer	thsd1
432799	primary germ layer	lmna
432800	primary germ layer	zgc:113518
432801	primary germ layer	ccn2b
432802	primary germ layer	spg11
432803	primary germ layer	lrrc4.1
432804	primary germ layer	pdcd4b
432805	primary germ layer	vps50
432806	primary germ layer	nid2a
432807	primary germ layer	panx2
432808	primary germ layer	krt5
432809	primary germ layer	fzd9b
432810	primary germ layer	dachb
432811	primary germ layer	hmgn1b
432812	primary germ layer	col9a3
432813	primary germ layer	tyms
432814	primary germ layer	wu:cegs2576
432815	primary germ layer	ift56
432816	primary germ layer	kitlga
432817	primary germ layer	mpp7a
432818	primary germ layer	gpc6b
432819	primary germ layer	mphosph10
432820	primary germ layer	orai2
432821	primary germ layer	stil
432822	primary germ layer	sec61g
432823	primary germ layer	crygs2
432824	primary germ layer	smarca5
432825	primary germ layer	tcnba
432826	primary germ layer	ugt2a6
432827	primary germ layer	atp5f1b
432828	primary germ layer	lamb2l
432829	primary germ layer	dre-mir-451a
432830	primary germ layer	jam3b
432831	primary germ layer	lpin1a
432832	primary germ layer	asic2
432833	primary germ layer	eif2b3
432834	primary germ layer	nras
432835	primary germ layer	tfpi2
432836	primary germ layer	gabra4
432837	primary germ layer	fkrp
432838	primary germ layer	arl4cb
432839	primary germ layer	esr1
432840	primary germ layer	serp1
432841	primary germ layer	kyat3.2
432842	primary germ layer	drd4a
432843	primary germ layer	zgc:64051
432844	primary germ layer	ftsj3
432845	primary germ layer	spint2
432846	primary germ layer	col2a1b
432847	primary germ layer	oacyl
432848	primary germ layer	svopl
432849	primary germ layer	mgst3b
432850	primary germ layer	slc47a2.1
432851	primary germ layer	plcd1b
432852	primary germ layer	skida1
432853	primary germ layer	matn3b
432854	primary germ layer	frzb
432855	primary germ layer	alx1
432856	primary germ layer	rrm2b
432857	primary germ layer	shdb
432858	primary germ layer	gucy2d
432859	primary germ layer	kif5c
432860	primary germ layer	slc2a9l1
432861	primary germ layer	ednrab
432862	primary germ layer	mxa
432863	primary germ layer	rad51
432864	primary germ layer	znfl1b
432865	primary germ layer	trmt1
432866	primary germ layer	hint2
432867	primary germ layer	l1camb
432868	primary germ layer	ntm
432869	primary germ layer	zgc:103559
432870	primary germ layer	hars
432871	primary germ layer	fxr1
432872	primary germ layer	tcn2
432873	primary germ layer	clstn2a
432874	primary germ layer	ak4
432875	primary germ layer	mkrn1
432876	primary germ layer	her13
432877	primary germ layer	gig2n
432878	primary germ layer	furinb
432879	primary germ layer	ndufs7
432880	primary germ layer	gstm.2
432881	primary germ layer	glo1
432882	primary germ layer	pnhd
432883	primary germ layer	ass1
432884	primary germ layer	tmem230b
432885	primary germ layer	wu:fq20e08
432886	primary germ layer	grhl2b
432887	primary germ layer	im:7139949
432888	primary germ layer	enpp2l
432889	primary germ layer	uap1
432890	primary germ layer	atp1a2a
432891	primary germ layer	macf1a
432892	primary germ layer	wu:fc25e04
432893	primary germ layer	disp1
432894	primary germ layer	im:7136316
432895	primary germ layer	s1pr1
432896	primary germ layer	heyl
432897	primary germ layer	mapk10
432898	primary germ layer	smad10a
432899	primary germ layer	si:ch211-113c15.1
432900	primary germ layer	syt2b
432901	primary germ layer	hadhb
432902	primary germ layer	im:7145019
432903	primary germ layer	thbs1a
432904	primary germ layer	fhl1b
432905	primary germ layer	pdia3
432906	primary germ layer	smyd2a
432907	primary germ layer	sirt6
432908	primary germ layer	prdm5
432909	primary germ layer	sb:eu487
432910	primary germ layer	prom1a
432911	primary germ layer	dera
432912	primary germ layer	yif1a
432913	primary germ layer	ada
432914	primary germ layer	swap70b
432915	primary germ layer	pthlha
432916	primary germ layer	cfhl1
432917	primary germ layer	cyp24a1
432918	primary germ layer	atp1b1b
432919	primary germ layer	stim1a
432920	primary germ layer	sema3fa
432921	primary germ layer	hmga1a
432922	primary germ layer	opn4xb
432923	primary germ layer	cacna1ha
432924	primary germ layer	pnp4b
432925	primary germ layer	trpm5
432926	primary germ layer	irf2a
432927	primary germ layer	hs6st1a
432928	primary germ layer	ldlra
432929	primary germ layer	akip1
432930	primary germ layer	tcima
432931	primary germ layer	smarcd3b
432932	primary germ layer	pmaip1
432933	primary germ layer	slc22a7b.1
432934	primary germ layer	wwp2
432935	primary germ layer	cabp2a
432936	primary germ layer	calm2b
432937	primary germ layer	nr5a1b
432938	primary germ layer	znrf1
432939	primary germ layer	mir194a
432940	primary germ layer	ift88
432941	primary germ layer	prkci
432942	primary germ layer	sfxn1
432943	primary germ layer	ckmt2a
432944	primary germ layer	timm10
432945	primary germ layer	insm1b
432946	primary germ layer	dre-mir-146b-1
432947	primary germ layer	carmil3
432948	primary germ layer	prkcbb
432949	primary germ layer	cnbpa
432950	primary germ layer	tmed9
432951	primary germ layer	clp1
432952	primary germ layer	smyhc1l
432953	primary germ layer	wdr3
432954	primary germ layer	slc4a5b
432955	primary germ layer	prps1a
432956	primary germ layer	shroom3
432957	primary germ layer	glis3
432958	primary germ layer	atf4a
432959	primary germ layer	rrp1
432960	primary germ layer	id:ibd2051
432961	primary germ layer	selenot1b
432962	primary germ layer	tapt1b
432963	primary germ layer	si:dkey-172h23.2
432964	primary germ layer	net1
432965	primary germ layer	megf6b
432966	primary germ layer	ggcx
432967	primary germ layer	tfap2b
432968	primary germ layer	prkg1b
432969	primary germ layer	gpr173
432970	primary germ layer	comtb
432971	primary germ layer	kcnab1a
432972	primary germ layer	itln2
432973	primary germ layer	gpc5b
432974	primary germ layer	trpm7
432975	primary germ layer	sema3ga
432976	primary germ layer	fgfbp2b
432977	primary germ layer	matn4
432978	primary germ layer	sema5a
432979	primary germ layer	capn2l
432980	primary germ layer	atp6v0d1
432981	primary germ layer	fth1a
432982	primary germ layer	rnasel3
432983	primary germ layer	baiap2l1a
432984	primary germ layer	sb:eu1555
432985	primary germ layer	rab6bb
432986	primary germ layer	cdnf
432987	primary germ layer	ago3b
432988	primary germ layer	qsox1
432989	primary germ layer	sdc2
432990	primary germ layer	adgre11
432991	primary germ layer	scxb
432992	primary germ layer	golgb1
432993	primary germ layer	ssrp1a
432994	primary germ layer	ccr9a
432995	primary germ layer	opn8c
432996	primary germ layer	arg2
432997	primary germ layer	myhz1.3
432998	primary germ layer	pomgnt2
432999	primary germ layer	ddx39ab
433000	primary germ layer	cdt1
433001	primary germ layer	cacna1fa
433002	primary germ layer	klf5a
433003	primary germ layer	hs3st3b1b
433004	primary germ layer	agtr1b
433005	primary germ layer	scfd1
433006	primary germ layer	synpo2b
433007	primary germ layer	rcc1
433008	primary germ layer	rnf11b
433009	primary germ layer	sb:cb681
433010	primary germ layer	col27a1b
433011	primary germ layer	lypd6
433012	primary germ layer	tbl3
433013	primary germ layer	sb:cb306
433014	primary germ layer	klhl40a
433015	primary germ layer	cfd
433016	primary germ layer	gmps
433017	primary germ layer	mtm1
433018	primary germ layer	dre-mir-107
433019	primary germ layer	cabp1a
433020	primary germ layer	erbb3b
433021	primary germ layer	sestd1
433022	primary germ layer	ncs1b
433023	primary germ layer	slc9a8
433024	primary germ layer	insig1
433025	primary germ layer	flot1b
433026	primary germ layer	ap1m1
433027	primary germ layer	znf76
433028	primary germ layer	slc22a6l
433029	primary germ layer	hsd3b1
433030	primary germ layer	plxna3
433031	primary germ layer	gbx2
433032	primary germ layer	trpc7a
433033	primary germ layer	soat2
433034	primary germ layer	tmem161b
433035	primary germ layer	aldh2.2
433036	primary germ layer	cryabb
433037	primary germ layer	pcdh10b
433038	primary germ layer	sp1
433039	primary germ layer	cldn8.1
433040	primary germ layer	WITHDRAWN:zgc:101546
433041	primary germ layer	lmo7a
433042	primary germ layer	wu:fq33d10
433043	primary germ layer	mhc1zba
433044	primary germ layer	kcng4b
433045	primary germ layer	sidt2
433046	primary germ layer	ackr4a
433047	primary germ layer	mia2
433048	primary germ layer	nid1b
433049	primary germ layer	slc35d1a
433050	primary germ layer	ncoa2
433051	primary germ layer	tpte
433052	primary germ layer	zgc:77225
433053	primary germ layer	gstt1b
433054	primary germ layer	selenop
433055	primary germ layer	hnmt
433056	primary germ layer	gbgt1l4
433057	primary germ layer	elovl7a
433058	primary germ layer	sb:cb560
433059	primary germ layer	ntrk3b
433060	primary germ layer	flnbl
433061	primary germ layer	ifit11
433062	primary germ layer	myhc4
433063	primary germ layer	acaa1
433064	primary germ layer	ppdpfb
433065	primary germ layer	pcyt2
433066	primary germ layer	cd40
433067	primary germ layer	kdelr3
433068	primary germ layer	ncoa4
433069	primary germ layer	atf4b
433070	primary germ layer	or30bt2
433071	primary germ layer	nr6a1a
433072	primary germ layer	scg3
433073	primary germ layer	rbpms2b
433074	primary germ layer	crp4
433075	primary germ layer	cacnb1
433076	primary germ layer	hif1an
433077	primary germ layer	myh11a
433078	primary germ layer	pum2
433079	primary germ layer	brinp2
433080	primary germ layer	pxnb
433081	primary germ layer	crlf1a
433082	primary germ layer	sb:cb663
433083	primary germ layer	abcc5
433084	primary germ layer	kri1
433085	primary germ layer	tmem229b
433086	primary germ layer	heg1
433087	primary germ layer	fer1l6
433088	primary germ layer	spry2
433089	primary germ layer	ntf3
433090	primary germ layer	ttc27
433091	primary germ layer	il4
433092	primary germ layer	polr1c
433093	primary germ layer	hs3st1l2
433094	primary germ layer	slc38a7
433095	primary germ layer	fabp4b
433096	primary germ layer	ctps1a
433097	primary germ layer	lygl1
433098	primary germ layer	pcbd1
433099	primary germ layer	slc17a6b
433100	primary germ layer	tut7
433101	primary germ layer	efna5b
433102	primary germ layer	vtg6
433103	primary germ layer	hmox2b
433104	primary germ layer	phlda3
433105	primary germ layer	nipblb
433106	primary germ layer	pdzrn3b
433107	primary germ layer	dre-mir-138
433108	primary germ layer	poc5
433109	primary germ layer	slc43a2b
433110	primary germ layer	ccl33.2
433111	primary germ layer	kiaa0513
433112	primary germ layer	adamts2a
433113	primary germ layer	prmt1
433114	primary germ layer	idh3a
433115	primary germ layer	syt10
433116	primary germ layer	mt-co1
433117	primary germ layer	uqcrc2b
433118	primary germ layer	gna15.4
433119	primary germ layer	depdc7a
433120	primary germ layer	cntn1b
433121	primary germ layer	btg3
433122	primary germ layer	tmtops3b
433123	primary germ layer	glcea
433124	primary germ layer	entpd2a.2
433125	primary germ layer	atp5mc3b
433126	primary germ layer	kdelr2b
433127	primary germ layer	stmn4
433128	primary germ layer	mpv17
433129	primary germ layer	pls1
433130	primary germ layer	lrrfip2
433131	primary germ layer	dscc1
433132	primary germ layer	casq1b
433133	primary germ layer	slc30a8
433134	primary germ layer	scp2a
433135	primary germ layer	atg4b
433136	primary germ layer	mibp
433137	primary germ layer	abcb5
433138	primary germ layer	dnmt3ab
433139	primary germ layer	shtn1
433140	primary germ layer	m6pr
433141	primary germ layer	mfap2
433142	primary germ layer	cyp17a2
433143	primary germ layer	actn4
433144	primary germ layer	lmln
433145	primary germ layer	emilin2a
433146	primary germ layer	pkd1b
433147	primary germ layer	aicda
433148	primary germ layer	p2rx3a
433149	primary germ layer	mmp23bb
433150	primary germ layer	ndufb4
433151	primary germ layer	cd2
433152	primary germ layer	diabloa
433153	primary germ layer	trpm6
433154	primary germ layer	loxl2b
433155	primary germ layer	desi2
433156	primary germ layer	fosl2
433157	primary germ layer	slc39a3
433158	primary germ layer	apoba
433159	primary germ layer	pcbp2
433160	primary germ layer	creb3l3l
433161	primary germ layer	dgcr2
433162	primary germ layer	hoxa11b
433163	primary germ layer	alg9
433164	primary germ layer	rpl4
433165	primary germ layer	mhc1zea
433166	primary germ layer	sb:eu445
433167	primary germ layer	im:7138733
433168	primary germ layer	hsc70
433169	primary germ layer	opn1mw4
433170	primary germ layer	zap70
433171	primary germ layer	polrmt
433172	primary germ layer	rab11a
433173	primary germ layer	itgb1a
433174	primary germ layer	ap1m2
433175	primary germ layer	kcne1
433176	primary germ layer	camk2n1a
433177	primary germ layer	unc119.1
433178	primary germ layer	cast
433179	primary germ layer	bokb
433180	primary germ layer	sb:cb571
433181	primary germ layer	cfap418
433182	primary germ layer	pank1b
433183	primary germ layer	aldh16a1
433184	primary germ layer	jak1
433185	primary germ layer	tlr9
433186	primary germ layer	fermt3a
433187	primary germ layer	spag1a
433188	primary germ layer	itga4
433189	primary germ layer	kcnj16a
433190	primary germ layer	dnm2a
433191	primary germ layer	glulc
433192	primary germ layer	atxn2
433193	primary germ layer	apela
433194	primary germ layer	rdh10b
433195	primary germ layer	atg9a
433196	primary germ layer	cacna1da
433197	primary germ layer	ada2b
433198	primary germ layer	sb:cb149
433199	primary germ layer	rspo2
433200	primary germ layer	sv2bb
433201	primary germ layer	ecrg4a
433202	primary germ layer	ca15b
433203	primary germ layer	im:6908257
433204	primary germ layer	ccng1
433205	primary germ layer	adgrd2
433206	primary germ layer	sb:cb68
433207	primary germ layer	npc2.1
433208	primary germ layer	wu:fb58h05
433209	primary germ layer	rrh
433210	primary germ layer	bnc1
433211	primary germ layer	wu:fq19e02
433212	primary germ layer	im:7151244
433213	primary germ layer	zgc:174888
433214	primary germ layer	ccr9b
433215	primary germ layer	pitx1
433216	primary germ layer	rpl36
433217	primary germ layer	adamts16
433218	primary germ layer	lck
433219	primary germ layer	eif3hb
433220	primary germ layer	tnmd
433221	primary germ layer	tbc1d8b
433222	primary germ layer	sb:cb652
433223	primary germ layer	slc40a1
433224	primary germ layer	il11a
433225	primary germ layer	cybb
433226	primary germ layer	rfc2
433227	primary germ layer	siae
433228	primary germ layer	prss59.1
433229	primary germ layer	stc1
433230	primary germ layer	ticam1
433231	primary germ layer	tfe3b
433232	primary germ layer	copb2
433233	primary germ layer	fam20b
433234	primary germ layer	kif17
433235	primary germ layer	nrarpa
433236	primary germ layer	mapk6
433237	primary germ layer	mybpha
433238	primary germ layer	vsig10
433239	primary germ layer	aldh8a1
433240	primary germ layer	eya4
433241	primary germ layer	chrnd
433242	primary germ layer	fad
433243	primary germ layer	nutf2l
433244	primary germ layer	mmp14b
433245	primary germ layer	nupr1b
433246	primary germ layer	appl2
433247	primary germ layer	dars1
433248	primary germ layer	bmp3
433249	primary germ layer	sost
433250	primary germ layer	lypc
433251	primary germ layer	wu:fc22b06
433252	primary germ layer	cox4i1
433253	primary germ layer	fam107b
433254	primary germ layer	cldn33b
433255	primary germ layer	arfip2a
433256	primary germ layer	im:7160421
433257	primary germ layer	kctd9b
433258	primary germ layer	snai3
433259	primary germ layer	eef2l2
433260	primary germ layer	chrne
433261	primary germ layer	rassf7b
433262	primary germ layer	fam43a
433263	primary germ layer	fxyd3
433264	primary germ layer	pnpo
433265	primary germ layer	mxra8b
433266	primary germ layer	ttyh2l
433267	primary germ layer	erbb2
433268	primary germ layer	ift122
433269	primary germ layer	fzd6
433270	primary germ layer	id:ibd2846
433271	primary germ layer	atp5mc1
433272	primary germ layer	mrtfab
433273	primary germ layer	rgs17
433274	primary germ layer	mir135b
433275	primary germ layer	sp2
433276	primary germ layer	cdh4
433277	primary germ layer	ifit12
433278	primary germ layer	mybpc3
433279	primary germ layer	zar1
433280	primary germ layer	c5ar1
433281	primary germ layer	ttll3
433282	primary germ layer	dvl2
433283	primary germ layer	apoa1a
433284	primary germ layer	src
433285	primary germ layer	acaca
433286	primary germ layer	s100v1
433287	primary germ layer	im:7152557
433288	primary germ layer	slc7a1a
433289	primary germ layer	cgasa
433290	primary germ layer	hmbsb
433291	primary germ layer	pdzk1
433292	primary germ layer	nipbla
433293	primary germ layer	nlrc5
433294	primary germ layer	myo7aa
433295	primary germ layer	gipc1
433296	primary germ layer	itih2
433297	primary germ layer	nort
433298	primary germ layer	pappaa
433299	primary germ layer	lin7a
433300	primary germ layer	mir7145
433301	primary germ layer	atp1a1a.2
433302	primary germ layer	p4htmb
433303	primary germ layer	pacsin2
433304	primary germ layer	gnaia
433305	primary germ layer	scn12aa
433306	primary germ layer	cbln12
433307	primary germ layer	ift70
433308	primary germ layer	otos2
433309	primary germ layer	gcgra
433310	primary germ layer	ifnphi4
433311	primary germ layer	ube2d3
433312	primary germ layer	as3mt
433313	primary germ layer	septin6
433314	primary germ layer	hspb9
433315	primary germ layer	mbtps1
433316	primary germ layer	kcnn1b
433317	primary germ layer	rreb1a
433318	primary germ layer	guca1d
433319	primary germ layer	pax4
433320	primary germ layer	fanci
433321	primary germ layer	cdkl5
433322	primary germ layer	ghrb
433323	primary germ layer	zgc:172136
433324	primary germ layer	dcun1d2a
433325	primary germ layer	fance
433326	primary germ layer	slc39a13
433327	primary germ layer	ntd5
433328	primary germ layer	si:ch211-217k17.8
433329	primary germ layer	opn7a
433330	primary germ layer	cfhl3
433331	primary germ layer	bach1b
433332	primary germ layer	fndc3a
433333	primary germ layer	igfbp6b
433334	primary germ layer	leg1.2
433335	primary germ layer	cers1
433336	primary germ layer	dnajb11
433337	primary germ layer	osbpl2b
433338	primary germ layer	im:7158469
433339	primary germ layer	pkdccb
433340	primary germ layer	cacna1fb
433341	primary germ layer	im:7138185
433342	primary germ layer	gpm6ab
433343	primary germ layer	si:dkey-14k9.3
433344	primary germ layer	rag2
433345	primary germ layer	tpp1
433346	primary germ layer	adamts8a
433347	primary germ layer	mir19c
433348	primary germ layer	tafa2
433349	primary germ layer	mep1a.1
433350	primary germ layer	ogdha
433351	primary germ layer	quo
433352	primary germ layer	vasnb
433353	primary germ layer	mir27b
433354	primary germ layer	slc29a1a
433355	primary germ layer	sar1b
433356	primary germ layer	lmx1a
433357	primary germ layer	sh3bgrl3
433358	primary germ layer	mllt11
433359	primary germ layer	axin1
433360	primary germ layer	rpe65b
433361	primary germ layer	smyd2b
433362	primary germ layer	zmynd11
433363	primary germ layer	sb:cb915
433364	primary germ layer	tm9sf1
433365	primary germ layer	tent5ba
433366	primary germ layer	tnfaip8l1
433367	primary germ layer	gnrhr3
433368	primary germ layer	cyp27b1
433369	primary germ layer	cela1.3
433370	primary germ layer	mdm2
433371	primary germ layer	ece1
433372	primary germ layer	arcn1b
433373	primary germ layer	arl13a
433374	primary germ layer	actn2b
433375	primary germ layer	vmn2r1
433376	primary germ layer	pitpnaa
433377	primary germ layer	gmppab
433378	primary germ layer	zgc:63569
433379	primary germ layer	ripor2
433380	primary germ layer	ndufb11
433381	primary germ layer	selplg
433382	primary germ layer	galr2a
433383	primary germ layer	map6a
433384	primary germ layer	gig2l
433385	primary germ layer	gpr161b
433386	primary germ layer	rcan1a
433387	primary germ layer	srpx
433388	primary germ layer	im:7151712
433389	primary germ layer	mto1
433390	primary germ layer	icn2
433391	primary germ layer	oip5-as1
433392	primary germ layer	hepacama
433393	primary germ layer	gipc2
433394	primary germ layer	col4a1
433395	primary germ layer	s100a11
433396	primary germ layer	ptgdsb.2
433397	primary germ layer	hoxb9a
433398	primary germ layer	rtknb
433399	primary germ layer	sb:cb552
433400	primary germ layer	nog2
433401	primary germ layer	ptger4a
433402	primary germ layer	luzp1
433403	primary germ layer	nhsl1b
433404	primary germ layer	mcama
433405	primary germ layer	cyt1
433406	primary germ layer	dre-mir-99-1
433407	primary germ layer	elfn2a
433408	primary germ layer	nr0b2a
433409	primary germ layer	sema6ba
433410	primary germ layer	apcdd1l
433411	primary germ layer	greb1
433412	primary germ layer	slc9a1b
433413	primary germ layer	dync1h1
433414	primary germ layer	gck
433415	primary germ layer	id:ibd2048
433416	primary germ layer	mir10a
433417	primary germ layer	hsbp1a
433418	primary germ layer	chsy3
433419	primary germ layer	eea1
433420	primary germ layer	cabin1
433421	primary germ layer	prlra
433422	primary germ layer	plk4
433423	primary germ layer	skor2
433424	primary germ layer	itga11a
433425	primary germ layer	cd74a
433426	primary germ layer	hapln3
433427	primary germ layer	ace
433428	primary germ layer	sec24d
433429	primary germ layer	arl5c
433430	primary germ layer	ldb1a
433431	primary germ layer	tbx3a
433432	primary germ layer	iyd
433433	primary germ layer	calub
433434	primary germ layer	slc22a3
433435	primary germ layer	erbb3a
433436	primary germ layer	serinc1
433437	primary germ layer	sb:cb429
433438	primary germ layer	osgn1
433439	primary germ layer	tram2
433440	primary germ layer	cnot3b
433441	primary germ layer	b4galt1
433442	primary germ layer	slc25a24
433443	primary germ layer	sbno2b
433444	primary germ layer	sh2d3cb
433445	primary germ layer	phf20l1
433446	primary germ layer	cd99l2
433447	primary germ layer	caiap
433448	primary germ layer	gna12a
433449	primary germ layer	slc6a4b
433450	primary germ layer	sdcbp2
433451	primary germ layer	hs6st2
433452	primary germ layer	bcl6ab
433453	primary germ layer	lhfpl6
433454	primary germ layer	wipf3
433455	primary germ layer	dhrs7ca
433456	primary germ layer	crybb2
433457	primary germ layer	ppp1r14ab
433458	primary germ layer	slc12a10.2
433459	primary germ layer	cd59
433460	primary germ layer	hdr
433461	primary germ layer	myf6
433462	primary germ layer	utp3
433463	primary germ layer	soul2
433464	primary germ layer	galnt17
433465	primary germ layer	lta
433466	primary germ layer	cpt1aa
433467	primary germ layer	lnx2a
433468	primary germ layer	c1galt1lb
433469	primary germ layer	sb:cb113
433470	primary germ layer	adgra1a
433471	primary germ layer	dre-mir-30b
433472	primary germ layer	per1b
433473	primary germ layer	hmox2a
433474	primary germ layer	dhps
433475	primary germ layer	kcnq1.1
433476	primary germ layer	lmo4b
433477	primary germ layer	kcnj2a
433478	primary germ layer	baxb
433479	primary germ layer	grnaas
433480	primary germ layer	lzic
433481	primary germ layer	slc35b4
433482	primary germ layer	gpc5a
433483	primary germ layer	sorl1
433484	primary germ layer	dkk2
433485	primary germ layer	adgrg11
433486	primary germ layer	kera
433487	primary germ layer	mcm2
433488	primary germ layer	fitm2
433489	primary germ layer	hs6st3b
433490	primary germ layer	rnaset2
433491	primary germ layer	pdcd6ip
433492	primary germ layer	cyp4v2a
433493	primary germ layer	atp2c1
433494	primary germ layer	ntn2
433495	primary germ layer	adgrd1
433496	primary germ layer	laptm4a
433497	primary germ layer	jak2b
433498	primary germ layer	frem1b
433499	primary germ layer	r3hdm1
433500	primary germ layer	recql5
433501	primary germ layer	entpd2b
433502	primary germ layer	fmnl1b
433503	primary germ layer	cldn30
433504	primary germ layer	nme4
433505	primary germ layer	crygm2d16
433506	primary germ layer	clcn3
433507	primary germ layer	top2a
433508	primary germ layer	ndrg1b
433509	primary germ layer	dlat
433510	primary germ layer	fam49al
433511	primary germ layer	lsm14b
433512	primary germ layer	kcnj10a
433513	primary germ layer	cfap20
433514	primary germ layer	spata18
433515	primary germ layer	cacnb3a
433516	primary germ layer	gas1a
433517	primary germ layer	tomm20a
433518	primary germ layer	tpi1b
433519	primary germ layer	il12bb
433520	primary germ layer	sb:eu783
433521	primary germ layer	tubb5
433522	primary germ layer	aldh3a2b
433523	primary germ layer	im:7146467
433524	primary germ layer	sb:cb1058
433525	primary germ layer	pih1d2
433526	primary germ layer	ela2l
433527	primary germ layer	ankrd2
433528	primary germ layer	kcnk3a
433529	primary germ layer	bckdha
433530	primary germ layer	inhbaa
433531	primary germ layer	edn3b
433532	primary germ layer	im:7142877
433533	primary germ layer	slc25a27
433534	primary germ layer	akt2l
433535	primary germ layer	lgi1b
433536	primary germ layer	cd83
433537	primary germ layer	si:dkeyp-77h1.4
433538	primary germ layer	asl
433539	primary germ layer	phospho1
433540	primary germ layer	sumo2b
433541	primary germ layer	galnt6
433542	primary germ layer	il17a/f3
433543	primary germ layer	gnaz
433544	primary germ layer	bop1
433545	primary germ layer	adtrp1
433546	primary germ layer	wu:fb82f03
433547	primary germ layer	adh8a
433548	primary germ layer	pde6c
433549	primary germ layer	ndufa9a
433550	primary germ layer	txn
433551	primary germ layer	immt
433552	primary germ layer	hcn4
433553	primary germ layer	pth1a
433554	primary germ layer	foxd5
433555	primary germ layer	nsd2
433556	primary germ layer	itga7
433557	primary germ layer	myclb
433558	primary germ layer	ppib
433559	primary germ layer	slc16a10
433560	primary germ layer	marveld1
433561	primary germ layer	pgrmc2
433562	primary germ layer	gna15.2
433563	primary germ layer	chpt1
433564	primary germ layer	gadd45aa
433565	primary germ layer	wdr46
433566	primary germ layer	spty2d1
433567	primary germ layer	ube2t
433568	primary germ layer	fam20cl
433569	primary germ layer	atpv0e2
433570	primary germ layer	stk40
433571	primary germ layer	arfip1
433572	primary germ layer	pard3ba
433573	primary germ layer	def6a
433574	primary germ layer	tlr7
433575	primary germ layer	crb2b
433576	primary germ layer	mbd3a
433577	primary germ layer	pax3b
433578	primary germ layer	fxyd11
433579	primary germ layer	opcml
433580	primary germ layer	cc2d1a
433581	primary germ layer	myrf
433582	primary germ layer	smad6b
433583	primary germ layer	tnfsf10l3
433584	primary germ layer	eif6
433585	primary germ layer	tmsb2
433586	primary germ layer	uqcrb
433587	primary germ layer	gngt1
433588	primary germ layer	slc38a5b
433589	primary germ layer	adgra1b
433590	primary germ layer	msc
433591	primary germ layer	txlnba
433592	primary germ layer	kdm6al
433593	primary germ layer	gig2a
433594	primary germ layer	sec61a1b
433595	primary germ layer	cacnb2a
433596	primary germ layer	znfl1g
433597	primary germ layer	adgrf7
433598	primary germ layer	serpinb1
433599	primary germ layer	adgrg12
433600	primary germ layer	tfr1a
433601	primary germ layer	grhl2a
433602	primary germ layer	f7
433603	primary germ layer	slc20a1b
433604	primary germ layer	rcvrn3
433605	primary germ layer	jam2a
433606	primary germ layer	slc22a16
433607	primary germ layer	sp9
433608	primary germ layer	cotl1
433609	primary germ layer	txnipa
433610	primary germ layer	rbp2a
433611	primary germ layer	rpl13a
433612	primary germ layer	mir144
433613	primary germ layer	sb:cb439
433614	primary germ layer	tgfbi
433615	primary germ layer	acot11b
433616	primary germ layer	slc4a2b
433617	primary germ layer	sephs3
433618	primary germ layer	cpa6
433619	primary germ layer	edn2
433620	primary germ layer	pou2f2b
433621	primary germ layer	pdzd7a
433622	primary germ layer	zgc:113516
433623	primary germ layer	susd2
433624	primary germ layer	lhfpl4a
433625	primary germ layer	nrarpb
433626	primary germ layer	phyh
433627	primary germ layer	cmss1
433628	primary germ layer	mir196a-1
433629	primary germ layer	ino80
433630	primary germ layer	dync1li1
433631	primary germ layer	pdgfab
433632	primary germ layer	chchd4a
433633	primary germ layer	clec19a
433634	primary germ layer	fkbp3
433635	primary germ layer	mrap
433636	primary germ layer	abca3b
433637	primary germ layer	ankrd6b
433638	primary germ layer	tacr3a
433639	primary germ layer	etfb
433640	primary germ layer	pbdc1
433641	primary germ layer	zgc:101540
433642	primary germ layer	gpd1b
433643	primary germ layer	zgc:77614
433644	primary germ layer	elp1
433645	primary germ layer	cps1
433646	primary germ layer	calr3a
433647	primary germ layer	carmil2
433648	primary germ layer	tln2b
433649	primary germ layer	bcan
433650	primary germ layer	slc2a13b
433651	primary germ layer	ptger3
433652	primary germ layer	cacna1ab
433653	primary germ layer	fgfbp1b
433654	primary germ layer	nlgn2a
433655	primary germ layer	abcg2c
433656	primary germ layer	crygmx
433657	primary germ layer	ppp1caa
433658	primary germ layer	asph
433659	primary germ layer	nlrp3
433660	primary germ layer	pals1a
433661	primary germ layer	galnt18a
433662	primary germ layer	trdmt1
433663	primary germ layer	pvrl2l
433664	primary germ layer	im:7158176
433665	primary germ layer	kcnk3b
433666	primary germ layer	fkbp5
433667	primary germ layer	arhgap39
433668	primary germ layer	abcd1
433669	primary germ layer	cyp3c2
433670	primary germ layer	pdzd4
433671	primary germ layer	esd
433672	primary germ layer	ik
433673	primary germ layer	zgc:85789
433674	primary germ layer	orai1a
433675	primary germ layer	nrn1a
433676	primary germ layer	phex
433677	primary germ layer	snx29
433678	primary germ layer	ssr4
433679	primary germ layer	dre-let-7h
433680	primary germ layer	sb:cb55
433681	primary germ layer	lnpa
433682	primary germ layer	mpp1
433683	primary germ layer	mfap4.13
433684	primary germ layer	lingo2a
433685	primary germ layer	podxl
433686	primary germ layer	oxct1b
433687	primary germ layer	id:ibd5084
433688	primary germ layer	nsfa
433689	primary germ layer	fscn2b
433690	primary germ layer	sat1b
433691	primary germ layer	ugt1a5
433692	primary germ layer	padi2
433693	primary germ layer	mirlet7f
433694	primary germ layer	sf3b2
433695	primary germ layer	arr3b
433696	primary germ layer	nat10
433697	primary germ layer	acvr1ba
433698	primary germ layer	nme5
433699	primary germ layer	srl
433700	primary germ layer	bms1
433701	primary germ layer	im:7140323
433702	primary germ layer	dnajb6b
433703	primary germ layer	cavin1a
433704	primary germ layer	cd247
433705	primary germ layer	trim71
433706	primary germ layer	mir454a
433707	primary germ layer	ccl25a
433708	primary germ layer	dennd3a
433709	primary germ layer	sec61b
433710	primary germ layer	vegfba
433711	primary germ layer	rock2b
433712	primary germ layer	mymx
433713	primary germ layer	im:7140827
433714	primary germ layer	pdgfbb
433715	primary germ layer	ugt1b1
433716	primary germ layer	tmsb4x
433717	primary germ layer	tm9sf4
433718	primary germ layer	csf3b
433719	primary germ layer	brf1a
433720	primary germ layer	etnk1
433721	primary germ layer	uros
433722	primary germ layer	gnai3
433723	primary germ layer	ptpra
433724	primary germ layer	mir146a
433725	primary germ layer	blvrb
433726	primary germ layer	mob1bb
433727	primary germ layer	aktip
433728	primary germ layer	acad11
433729	primary germ layer	blm
433730	primary germ layer	prf1.5
433731	primary germ layer	psen2
433732	primary germ layer	cplx2a
433733	primary germ layer	adipor1b
433734	primary germ layer	sirt4
433735	primary germ layer	im:7142863
433736	primary germ layer	nkd3
433737	primary germ layer	arpin
433738	primary germ layer	cyb5a
433739	primary germ layer	arl3l1
433740	primary germ layer	pkd1l2b
433741	primary germ layer	sh3d19
433742	primary germ layer	p4ha2
433743	primary germ layer	id:ibd2270
433744	primary germ layer	mybpc1
433745	primary germ layer	ifit7
433746	primary germ layer	ranbp9
433747	primary germ layer	fzd3a
433748	primary germ layer	fabp1b.2
433749	primary germ layer	stap2a
433750	primary germ layer	trim8b
433751	primary germ layer	arl1
433752	primary germ layer	wu:cegs2586
433753	primary germ layer	il4r.1
433754	primary germ layer	tmtopsa
433755	primary germ layer	slc26a2
433756	primary germ layer	gpc6a
433757	primary germ layer	gulp1a
433758	primary germ layer	fancf
433759	primary germ layer	cyp4t8
433760	primary germ layer	slc25a17
433761	primary germ layer	bbs4
433762	primary germ layer	otud6b
433763	primary germ layer	pcbp3
433764	primary germ layer	gnl2
433765	primary germ layer	med12
433766	primary germ layer	si:ch211-142k18.1
433767	primary germ layer	noc4l
433768	primary germ layer	psat1
433769	primary germ layer	rln3b
433770	primary germ layer	stim2b
433771	primary germ layer	hs3st3b1a
433772	primary germ layer	ddx27
433773	primary germ layer	cldn29
433774	primary germ layer	adora2ab
433775	primary germ layer	mios
433776	primary germ layer	atf3
433777	primary germ layer	ca10b
433778	primary germ layer	acy1
433779	primary germ layer	rpl9
433780	primary germ layer	fam210b
433781	primary germ layer	mir34c
433782	primary germ layer	dph2
433783	primary germ layer	hps5
433784	primary germ layer	sumo1
433785	primary germ layer	pla2g7
433786	primary germ layer	ccr12b.1
433787	primary germ layer	ifngr1l
433788	primary germ layer	id:ibd1125
433789	primary germ layer	capn9
433790	primary germ layer	calm2a
433791	primary germ layer	gabra5
433792	primary germ layer	uqcrc1
433793	primary germ layer	unc93b1
433794	primary germ layer	entpd4
433795	primary germ layer	vdac2
433796	primary germ layer	si:ch211-180f4.1
433797	primary germ layer	pi4kaa
433798	primary germ layer	nsmfb
433799	primary germ layer	dnase1l1
433800	primary germ layer	lgals3b
433801	primary germ layer	glceb
433802	primary germ layer	mibp2
433803	primary germ layer	crygs4
433804	primary germ layer	crygm2d5
433805	primary germ layer	hspa8b
433806	primary germ layer	s100z
433807	primary germ layer	lnc.tie1
433808	primary germ layer	mcu
433809	primary germ layer	sgpp1b
433810	primary germ layer	linc.thor
433811	primary germ layer	mcc
433812	primary germ layer	ren
433813	primary germ layer	kat2b
433814	primary germ layer	prdm4
433815	primary germ layer	bcat1
433816	primary germ layer	dctn1a
433817	primary germ layer	pgp
433818	primary germ layer	dre-mir-139
433819	primary germ layer	tnr
433820	primary germ layer	rchy1
433821	primary germ layer	gne
433822	primary germ layer	tmem33
433823	primary germ layer	crygm2d7
433824	primary germ layer	setd7
433825	primary germ layer	plin6
433826	primary germ layer	c1qc
433827	primary germ layer	ptk2aa
433828	primary germ layer	mrto4
433829	primary germ layer	gb:fp140941
433830	primary germ layer	kif3a
433831	primary germ layer	adgrl4
433832	primary germ layer	kiaa0319l
433833	primary germ layer	tmem106ba
433834	primary germ layer	ugt2a3
433835	primary germ layer	amn
433836	primary germ layer	hsf4
433837	primary germ layer	slc43a1a
433838	primary germ layer	rasd3
433839	primary germ layer	nkd1
433840	primary germ layer	fgb
433841	primary germ layer	mnx2b
433842	primary germ layer	cyp3c3
433843	primary germ layer	zgc:101731
433844	primary germ layer	loxl2a
433845	primary germ layer	crp2
433846	primary germ layer	agfg2
433847	primary germ layer	mical3a
433848	primary germ layer	prr15la
433849	primary germ layer	mknk2a
433850	primary germ layer	id:ibd2799
433851	primary germ layer	flnca
433852	primary germ layer	vangl2
433853	primary germ layer	hdlbpb
433854	primary germ layer	cyp2aa6
433855	primary germ layer	nansa
433856	primary germ layer	fgf16
433857	primary germ layer	uqcc2
433858	primary germ layer	st8sia7.1
433859	primary germ layer	exoc6
433860	primary germ layer	tuba1c
433861	primary germ layer	ndufs4
433862	primary germ layer	cd276
433863	primary germ layer	adamts7
433864	primary germ layer	mctp1a
433865	primary germ layer	cyp2k6
433866	primary germ layer	im:7145044
433867	primary germ layer	ext1a
433868	primary germ layer	rgs18
433869	primary germ layer	rnu6-z3
433870	primary germ layer	cyp1c1
433871	primary germ layer	ifit10
433872	primary germ layer	vwa1
433873	primary germ layer	lyn
433874	primary germ layer	chaf1b
433875	primary germ layer	stx3b
433876	primary germ layer	tpbgb
433877	primary germ layer	cd180
433878	primary germ layer	hprt1l
433879	primary germ layer	agxt2
433880	primary germ layer	mir1388
433881	primary germ layer	dre-mir-30c
433882	primary germ layer	slc5a2
433883	primary germ layer	il1rapl1b
433884	primary germ layer	or71at1
433885	primary germ layer	rgma
433886	primary germ layer	sardh
433887	primary germ layer	dtna
433888	primary germ layer	ppp2r3a
433889	primary germ layer	sema7a
433890	primary germ layer	dre-mir-15b
433891	primary germ layer	atp6v1c1b
433892	primary germ layer	im:7148223
433893	primary germ layer	il12a
433894	primary germ layer	id:ibd5104
433895	primary germ layer	golga7ba
433896	primary germ layer	crybb1l1
433897	primary germ layer	ctsz
433898	primary germ layer	fbxo9
433899	primary germ layer	lhx4
433900	primary germ layer	atcaya
433901	primary germ layer	slc16a9a
433902	primary germ layer	cldna
433903	primary germ layer	im:7157997
433904	primary germ layer	ift81
433905	primary germ layer	smurf1
433906	primary germ layer	pfkfb4a
433907	primary germ layer	col24a1
433908	primary germ layer	tcap
433909	primary germ layer	krt1-11b
433910	primary germ layer	tbc1d15
433911	primary germ layer	grk7a
433912	primary germ layer	agbl5
433913	primary germ layer	zgc:100846
433914	primary germ layer	rnf111
433915	primary germ layer	ppox
433916	primary germ layer	ppm1kb
433917	primary germ layer	ugt1a6
433918	primary germ layer	adamts6
433919	primary germ layer	casq1a
433920	primary germ layer	snip1
433921	primary germ layer	kank4
433922	primary germ layer	smoc1
433923	primary germ layer	lysmd3
433924	primary germ layer	eps8a
433925	primary germ layer	eif4ebp3l
433926	primary germ layer	hsd17b2
433927	primary germ layer	dpydb
433928	primary germ layer	ercc4
433929	primary germ layer	olfcd2
433930	primary germ layer	nkl.1
433931	primary germ layer	csgalnact1a
433932	primary germ layer	si:dkey-3d4.3
433933	primary germ layer	gas2l3
433934	primary germ layer	pccb
433935	primary germ layer	slc14a2
433936	primary germ layer	tyrobp
433937	primary germ layer	nlrp16
433938	primary germ layer	pdcd6
433939	primary germ layer	k31
433940	primary germ layer	npy2r
433941	primary germ layer	atp1a1a.3
433942	primary germ layer	im:7140684
433943	primary germ layer	gip
433944	primary germ layer	mustn1b
433945	primary germ layer	chmp2bb
433946	primary germ layer	snx25
433947	primary germ layer	wu:fi15h08
433948	primary germ layer	sh3bp5b
433949	primary germ layer	slc31a2
433950	primary germ layer	cyp2aa2
433951	primary germ layer	alx4a
433952	primary germ layer	rnaseh2b
433953	primary germ layer	fermt1
433954	primary germ layer	flii
433955	primary germ layer	syt13
433956	primary germ layer	mybl2a
433957	primary germ layer	gja9a
433958	primary germ layer	si:dkey-27i16.2
433959	primary germ layer	st6galnac1.1
433960	primary germ layer	ncf1
433961	primary germ layer	mvk
433962	primary germ layer	arhgap29a
433963	primary germ layer	opn7d
433964	primary germ layer	agtr2
433965	primary germ layer	mettl13
433966	primary germ layer	ifnphi2
433967	primary germ layer	nfr
433968	primary germ layer	agxta
433969	primary germ layer	armc1l
433970	primary germ layer	hkdc1
433971	primary germ layer	pno1
433972	primary germ layer	negaly6
433973	primary germ layer	pygl
433974	primary germ layer	npy4r
433975	primary germ layer	kcnq3
433976	primary germ layer	dre-mir-130a-1
433977	primary germ layer	sh3pxd2b
433978	primary germ layer	sb:cb172
433979	primary germ layer	cry4
433980	primary germ layer	stxbp6
433981	primary germ layer	pip4k2aa
433982	primary germ layer	nbl1
433983	primary germ layer	phb
433984	primary germ layer	trnt1
433985	primary germ layer	im:6911889
433986	primary germ layer	ninl
433987	primary germ layer	taar10
433988	primary germ layer	cobll1b
433989	primary germ layer	smyhc2
433990	primary germ layer	rtbdn
433991	primary germ layer	carm1
433992	primary germ layer	slc25a51a
433993	primary germ layer	ca9
433994	primary germ layer	ada2a
433995	primary germ layer	hnf1bb
433996	primary germ layer	serpind1
433997	primary germ layer	rpl24
433998	primary germ layer	foxl1
433999	primary germ layer	dnajb6a
434000	primary germ layer	fgf21
434001	primary germ layer	cby1
434002	primary germ layer	mgat3a
434003	primary germ layer	ppm1f
434004	primary germ layer	npy8br
434005	primary germ layer	cd40lg
434006	primary germ layer	slc38a4
434007	primary germ layer	rtn1b
434008	primary germ layer	llph
434009	primary germ layer	ambra1a
434010	primary germ layer	havcr1
434011	primary germ layer	ugt5b3
434012	primary germ layer	gnsb
434013	primary germ layer	ppardb
434014	primary germ layer	cspp1a
434015	primary germ layer	chpfb
434016	primary germ layer	kmo
434017	primary germ layer	sema6e
434018	primary germ layer	apoa4a
434019	primary germ layer	im:7135980
434020	primary germ layer	ight2
434021	primary germ layer	cemip2
434022	primary germ layer	phactr4b
434023	primary germ layer	nup107
434024	primary germ layer	uchl3
434025	primary germ layer	ncstn
434026	primary germ layer	si:ch211-202f3.3
434027	primary germ layer	hacd3
434028	primary germ layer	zgc:92040
434029	primary germ layer	glud1a
434030	primary germ layer	loxl1
434031	primary germ layer	nt5c2l1
434032	primary germ layer	slc27a2a
434033	primary germ layer	im:5546437
434034	primary germ layer	rapsn
434035	primary germ layer	hnf1a
434036	primary germ layer	nus1
434037	primary germ layer	adgrf10
434038	primary germ layer	slc39a5
434039	primary germ layer	ids
434040	primary germ layer	ctss2.1
434041	primary germ layer	adgrg10
434042	primary germ layer	dvl1b
434043	primary germ layer	nsmce4a
434044	primary germ layer	fntb
434045	primary germ layer	coro1a
434046	primary germ layer	klhl41a
434047	primary germ layer	bbs9
434048	primary germ layer	tas1r2.2
434049	primary germ layer	thbs1b
434050	primary germ layer	tnnt1
434051	primary germ layer	aqp10a
434052	primary germ layer	csf3a
434053	primary germ layer	gdf10a
434054	primary germ layer	serpine2
434055	primary germ layer	rasgrp3
434056	primary germ layer	chst1
434057	primary germ layer	tfap2c
434058	primary germ layer	morc3b
434059	primary germ layer	tas1r3
434060	primary germ layer	pln
434061	primary germ layer	wu:fb17b07
434062	primary germ layer	dstyk
434063	primary germ layer	ndufb10
434064	primary germ layer	tacr3b
434065	primary germ layer	kcnip1b
434066	primary germ layer	si:ch73-52f24.4
434067	primary germ layer	mib1
434068	primary germ layer	cyc1
434069	primary germ layer	ep300b
434070	primary germ layer	ftr42
434071	primary germ layer	ywhah
434072	primary germ layer	msi2b
434073	primary germ layer	lnc.lemp
434074	primary germ layer	ppp3cb
434075	primary germ layer	apmap
434076	primary germ layer	sall3a
434077	primary germ layer	chata
434078	primary germ layer	pomcb
434079	primary germ layer	c8gl
434080	primary germ layer	nr1d2a
434081	primary germ layer	ptx3a
434082	primary germ layer	cox8a
434083	primary germ layer	mafa
434084	primary germ layer	dicer1
434085	primary germ layer	crybb1l3
434086	primary germ layer	mcm4
434087	primary germ layer	prrx1b
434088	primary germ layer	kcnj5
434089	primary germ layer	mtus2b
434090	primary germ layer	mir456
434091	primary germ layer	gig2i
434092	primary germ layer	gpib
434093	primary germ layer	cimap1b
434094	primary germ layer	sult1st2
434095	primary germ layer	pdxdc1
434096	primary germ layer	rufy3
434097	primary germ layer	kcnq5b
434098	primary germ layer	pdk2b
434099	primary germ layer	synpo2la
434100	primary germ layer	abch1
434101	primary germ layer	adrb2b
434102	primary germ layer	get1
434103	primary germ layer	vapa
434104	primary germ layer	lrfn1
434105	primary germ layer	ch25hl3
434106	primary germ layer	myom1a
434107	primary germ layer	smarca2
434108	primary germ layer	dync2li1
434109	primary germ layer	slc12a7a
434110	primary germ layer	cldn26
434111	primary germ layer	sucla2
434112	primary germ layer	hvcn1
434113	primary germ layer	gjd6
434114	primary germ layer	copb1
434115	primary germ layer	dhx8
434116	primary germ layer	bzw1b
434117	primary germ layer	sod3a
434118	primary germ layer	dgat2
434119	primary germ layer	fgfbp2a
434120	primary germ layer	zc3h6
434121	primary germ layer	tbp
434122	primary germ layer	fat4
434123	primary germ layer	mir3906
434124	primary germ layer	hoxa5a
434125	primary germ layer	prdm12a
434126	primary germ layer	ccdc85cb
434127	primary germ layer	aqp8b
434128	primary germ layer	tgfbr2a
434129	primary germ layer	dusp4
434130	primary germ layer	im:7151270
434131	primary germ layer	ago4
434132	primary germ layer	pdcd10b
434133	primary germ layer	rgn
434134	primary germ layer	abhd3
434135	primary germ layer	prelid3b
434136	primary germ layer	wu:fb18f06
434137	primary germ layer	ugt1b4
434138	primary germ layer	or55a2
434139	primary germ layer	dkk1a
434140	primary germ layer	tanc2a
434141	primary germ layer	zgc:92242
434142	primary germ layer	usp9
434143	primary germ layer	vkorc1
434144	primary germ layer	ahsg1
434145	primary germ layer	tpm1
434146	primary germ layer	tmem86a
434147	primary germ layer	mir460
434148	primary germ layer	fabp6
434149	primary germ layer	hoxc11b
434150	primary germ layer	echdc2
434151	primary germ layer	cd74b
434152	primary germ layer	tmem237a
434153	primary germ layer	inpp5e
434154	primary germ layer	hace1
434155	primary germ layer	tmem184a
434156	primary germ layer	kcna4
434157	primary germ layer	sirt5
434158	primary germ layer	wu:gcd36a07
434159	primary germ layer	slc8a3
434160	primary germ layer	aspm
434161	primary germ layer	cd22
434162	primary germ layer	im:7151827
434163	primary germ layer	pappab
434164	primary germ layer	nipsnap3a
434165	primary germ layer	utp23
434166	primary germ layer	mir196d
434167	primary germ layer	slc16a7
434168	primary germ layer	bin1b
434169	primary germ layer	pou4f2
434170	primary germ layer	lima1b
434171	primary germ layer	cdk6
434172	primary germ layer	pik3ca
434173	primary germ layer	rhogb
434174	primary germ layer	slc6a5
434175	primary germ layer	il17a/f1
434176	primary germ layer	vap
434177	primary germ layer	vipr2
434178	primary germ layer	rbm15
434179	primary germ layer	myl9a
434180	primary germ layer	usp18
434181	primary germ layer	nos1apa
434182	primary germ layer	tmem17
434183	primary germ layer	parp2
434184	primary germ layer	cald1a
434185	primary germ layer	trip12
434186	primary germ layer	rgrb
434187	primary germ layer	egr3
434188	primary germ layer	nrg1
434189	primary germ layer	pald1a
434190	primary germ layer	slc9a2
434191	primary germ layer	neu4
434192	primary germ layer	adgre14
434193	primary germ layer	lipg
434194	primary germ layer	im:6901619
434195	primary germ layer	rras2
434196	primary germ layer	fam222aa
434197	primary germ layer	slc25a39
434198	primary germ layer	cldn11b
434199	primary germ layer	waslb
434200	primary germ layer	bco2l
434201	primary germ layer	card19
434202	primary germ layer	si:dkey-40c11.2
434203	primary germ layer	sesn3
434204	primary germ layer	zgc:101858
434205	primary germ layer	ccm2l
434206	primary germ layer	kif5ba
434207	primary germ layer	mep1ba
434208	primary germ layer	myh7l
434209	primary germ layer	ncapd2
434210	primary germ layer	lama3
434211	primary germ layer	rps17
434212	primary germ layer	hddc3
434213	primary germ layer	cmlc1
434214	primary germ layer	prelp
434215	primary germ layer	adpgk2
434216	primary germ layer	wu:fc51d09
434217	primary germ layer	cox5ab
434218	primary germ layer	cldn3d
434219	primary germ layer	emilin1b
434220	primary germ layer	ciarta
434221	primary germ layer	uba5
434222	primary germ layer	slc2a6
434223	primary germ layer	snx11
434224	primary germ layer	snx4
434225	primary germ layer	si:busm1-57f23.1
434226	primary germ layer	nt5e
434227	primary germ layer	gspt1
434228	primary germ layer	fhl2a
434229	primary germ layer	mynn
434230	primary germ layer	grk5
434231	primary germ layer	cry1b
434232	primary germ layer	rela
434233	primary germ layer	a2ml
434234	primary germ layer	hoxb8b
434235	primary germ layer	ppp1r3ca
434236	primary germ layer	fetub
434237	primary germ layer	prdm8b
434238	primary germ layer	ext1b
434239	primary germ layer	slc30a5
434240	primary germ layer	fat1b
434241	primary germ layer	itgbl1
434242	primary germ layer	glsl
434243	primary germ layer	tuba8l2
434244	primary germ layer	meox1
434245	primary germ layer	lrrc10
434246	primary germ layer	ccdc3a
434247	primary germ layer	prkcq
434248	primary germ layer	arhgap17a
434249	primary germ layer	ly97.2
434250	primary germ layer	ptprz1b
434251	primary germ layer	tmsb
434252	primary germ layer	chst14
434253	primary germ layer	stat5a
434254	primary germ layer	zic6
434255	primary germ layer	wdr45
434256	primary germ layer	otos
434257	primary germ layer	crygm2d2
434258	primary germ layer	aplp1
434259	primary germ layer	edem1
434260	primary germ layer	nme7
434261	primary germ layer	klf7b
434262	primary germ layer	esama
434263	primary germ layer	mhc1zka
434264	primary germ layer	prf1.3
434265	primary germ layer	nms
434266	primary germ layer	calcrl2
434267	primary germ layer	myo5aa
434268	primary germ layer	prf1.6
434269	primary germ layer	ifit16
434270	primary germ layer	ugt5c3
434271	primary germ layer	trpc2a
434272	primary germ layer	crygm2d13
434273	primary germ layer	gnao1b
434274	primary germ layer	slc16a6a
434275	primary germ layer	cd151
434276	primary germ layer	vtg8
434277	primary germ layer	im:4729603
434278	primary germ layer	ces3
434279	primary germ layer	pdia8
434280	primary germ layer	fthl28
434281	primary germ layer	si:ch211-166a6.5
434282	primary germ layer	mat2aa
434283	primary germ layer	elf1
434284	primary germ layer	slc2a9l2
434285	primary germ layer	slitrk3a
434286	primary germ layer	emilin3b
434287	primary germ layer	fancm
434288	primary germ layer	cela1.6
434289	primary germ layer	eef2k
434290	primary germ layer	si:ch211-14k19.8
434291	primary germ layer	capn5a
434292	primary germ layer	tnnt3a
434293	primary germ layer	gpc4
434294	primary germ layer	daxx
434295	primary germ layer	tcimb
434296	primary germ layer	cdk2
434297	primary germ layer	sb:cb100
434298	primary germ layer	arfgap3
434299	primary germ layer	btbd10b
434300	primary germ layer	sb:eu285
434301	primary germ layer	cdan1
434302	primary germ layer	igfbp6a
434303	primary germ layer	fbxo7
434304	primary germ layer	tlx3b
434305	primary germ layer	slc15a2
434306	primary germ layer	phf20b
434307	primary germ layer	cox7a2a
434308	primary germ layer	im:6912125
434309	primary germ layer	hoxc10a
434310	primary germ layer	pcsk1
434311	primary germ layer	s100v2
434312	primary germ layer	mir730
434313	primary germ layer	tfap2e
434314	primary germ layer	serpine1
434315	primary germ layer	emp2
434316	primary germ layer	ugt5b4
434317	primary germ layer	ptpn9a
434318	primary germ layer	pmchl
434319	primary germ layer	oaz2b
434320	primary germ layer	neurog3
434321	primary germ layer	slc9a7
434322	primary germ layer	acvr1l
434323	primary germ layer	ngs
434324	primary germ layer	clcn5b
434325	primary germ layer	znfl1l
434326	primary germ layer	cox4i2
434327	primary germ layer	denr
434328	primary germ layer	tmem237b
434329	primary germ layer	scarb2a
434330	primary germ layer	gls2a
434331	primary germ layer	si:ch211-197h24.9
434332	primary germ layer	meltf
434333	primary germ layer	adrb1
434334	primary germ layer	ugt1b2
434335	primary germ layer	hoxb10a
434336	primary germ layer	sb:cb322
434337	primary germ layer	sgcg
434338	primary germ layer	gys1
434339	primary germ layer	cnga2b
434340	primary germ layer	scamp1
434341	primary germ layer	smchd1
434342	primary germ layer	im:7138693
434343	primary germ layer	plch1
434344	primary germ layer	slc22a7b.2
434345	primary germ layer	pde6gb
434346	primary germ layer	catip
434347	primary germ layer	dusp2
434348	primary germ layer	f3b
434349	primary germ layer	ifng1r
434350	primary germ layer	odad3
434351	primary germ layer	prpf4
434352	primary germ layer	rab42b
434353	primary germ layer	mmrn2b
434354	primary germ layer	adgra3
434355	primary germ layer	gnb5b
434356	primary germ layer	guk1a
434357	primary germ layer	zgc:136493
434358	primary germ layer	ptpn1
434359	primary germ layer	cyp8b1.1
434360	primary germ layer	npr1b
434361	primary germ layer	tmco1
434362	primary germ layer	nmt1b
434363	primary germ layer	kcnf1a
434364	primary germ layer	slc26a4
434365	primary germ layer	gatm
434366	primary germ layer	ryk
434367	primary germ layer	c1qb
434368	primary germ layer	plppr1
434369	primary germ layer	tgfbr1b
434370	primary germ layer	kdm6bb
434371	primary germ layer	mir363
434372	primary germ layer	mir18c
434373	primary germ layer	ndrg1a
434374	primary germ layer	si:dkeyp-72g9.4
434375	primary germ layer	slitrk3b
434376	primary germ layer	serpinb1l3
434377	primary germ layer	asic1a
434378	primary germ layer	fbxl2
434379	primary germ layer	dldh
434380	primary germ layer	ugt5b2
434381	primary germ layer	aep1
434382	primary germ layer	hmgcra
434383	primary germ layer	st3gal1
434384	primary germ layer	gig2o
434385	primary germ layer	gcgrb
434386	primary germ layer	rpl21
434387	primary germ layer	slmapb
434388	primary germ layer	id:ibd5045
434389	primary germ layer	otop1
434390	primary germ layer	asic4a
434391	primary germ layer	ompa
434392	primary germ layer	dram1
434393	primary germ layer	hpda
434394	primary germ layer	hrh1
434395	primary germ layer	me1
434396	primary germ layer	gpx8
434397	primary germ layer	lix1l
434398	primary germ layer	fgf18b
434399	primary germ layer	pole3
434400	primary germ layer	mthfr
434401	primary germ layer	mbnl3
434402	primary germ layer	gpr39
434403	primary germ layer	ptger2b
434404	primary germ layer	slc1a2a
434405	primary germ layer	gjd2a
434406	primary germ layer	smad6a
434407	primary germ layer	rmrp
434408	primary germ layer	vamp1b
434409	primary germ layer	gsdmea
434410	primary germ layer	mpv17l2
434411	primary germ layer	bif1.1
434412	primary germ layer	zgc:66484
434413	primary germ layer	plaa
434414	primary germ layer	cers6
434415	primary germ layer	hax1
434416	primary germ layer	zbtb2b
434417	primary germ layer	capn1b
434418	primary germ layer	hagh
434419	primary germ layer	wnk1b
434420	primary germ layer	zgc:56699
434421	primary germ layer	mapk9
434422	primary germ layer	cyp2ad2
434423	primary germ layer	dapp1
434424	primary germ layer	leo1
434425	primary germ layer	clcn2a
434426	primary germ layer	atf7a
434427	primary germ layer	ical1
434428	primary germ layer	cbln10
434429	primary germ layer	perp
434430	primary germ layer	hs3st2
434431	primary germ layer	slco5a1a
434432	primary germ layer	im:7155668
434433	primary germ layer	galnt8b.1
434434	primary germ layer	slc4a11
434435	primary germ layer	dpp3
434436	primary germ layer	cxxc1b
434437	primary germ layer	sb:cb979
434438	primary germ layer	pgam1a
434439	primary germ layer	yy1a
434440	primary germ layer	si:ch1073-384e4.1
434441	primary germ layer	mir218a-1
434442	primary germ layer	crygm3
434443	primary germ layer	nifk
434444	primary germ layer	krt91
434445	primary germ layer	lamp1b
434446	primary germ layer	gfpt1
434447	primary germ layer	ube2l3a
434448	primary germ layer	cxcl11.3
434449	primary germ layer	xgb
434450	primary germ layer	pals2a
434451	primary germ layer	azin1a
434452	primary germ layer	cnrip1b
434453	primary germ layer	ktn1
434454	primary germ layer	vash2
434455	primary germ layer	gig2e
434456	primary germ layer	nots
434457	primary germ layer	mir22b
434458	primary germ layer	rpl34
434459	primary germ layer	slc47a4
434460	primary germ layer	nf1b
434461	primary germ layer	pdgfc
434462	primary germ layer	gucy1b2
434463	primary germ layer	si:dkey-52l18.4
434464	primary germ layer	tph1b
434465	primary germ layer	cryba4
434466	primary germ layer	zgc:92313
434467	primary germ layer	sh3bgrl
434468	primary germ layer	or64b2
434469	primary germ layer	nasp
434470	primary germ layer	hmgcl
434471	primary germ layer	si:ch211-219a15.4
434472	primary germ layer	or42e1
434473	primary germ layer	ak1
434474	primary germ layer	lrrc39
434475	primary germ layer	dnajc19
434476	primary germ layer	eps8l3b
434477	primary germ layer	scrib
434478	primary germ layer	or90d3
434479	primary germ layer	ccdc85b
434480	primary germ layer	adcy8
434481	primary germ layer	stxbp2
434482	primary germ layer	mcf2la
434483	primary germ layer	ssr3
434484	primary germ layer	opn8b
434485	primary germ layer	snrkb
434486	primary germ layer	grna.1
434487	primary germ layer	bag2
434488	primary germ layer	adal
434489	primary germ layer	neu3.4
434490	primary germ layer	sla1a
434491	primary germ layer	trpv1
434492	primary germ layer	lrrfip1a
434493	primary germ layer	smtla
434494	primary germ layer	id:ibd2187
434495	primary germ layer	endou2
434496	primary germ layer	mrpl37
434497	primary germ layer	hectd3
434498	primary germ layer	kcnk6
434499	primary germ layer	itm2ca
434500	primary germ layer	lgals9l1
434501	primary germ layer	fam43b
434502	primary germ layer	nrg2a
434503	primary germ layer	fbxw7
434504	primary germ layer	lmbrd2a
434505	primary germ layer	plin2
434506	primary germ layer	ift52
434507	primary germ layer	kif1b
434508	primary germ layer	crkl
434509	primary germ layer	atp5pb
434510	primary germ layer	paqr5b
434511	primary germ layer	iqsec3a
434512	primary germ layer	ulk1a
434513	primary germ layer	haao
434514	primary germ layer	caln1
434515	primary germ layer	ifi30a
434516	primary germ layer	npy7r
434517	primary germ layer	slc26a6
434518	primary germ layer	uba3
434519	primary germ layer	folr
434520	primary germ layer	kcnq4
434521	primary germ layer	rab7b
434522	primary germ layer	vimr2
434523	primary germ layer	rsph1
434524	primary germ layer	jam2b
434525	primary germ layer	slc10a2
434526	primary germ layer	cpt1ab
434527	primary germ layer	adgrg3
434528	primary germ layer	mbl2
434529	primary germ layer	pde6hb
434530	primary germ layer	rnu6atac
434531	primary germ layer	grtp1a
434532	primary germ layer	h2ax
434533	primary germ layer	tlr5b
434534	primary germ layer	aldh3b1
434535	primary germ layer	pals1b
434536	primary germ layer	si:ch211-153b23.5
434537	primary germ layer	id:ibd2028
434538	primary germ layer	morn3
434539	primary germ layer	nadka
434540	primary germ layer	adgrg4a
434541	primary germ layer	tnfsf11
434542	primary germ layer	csnk1da
434543	primary germ layer	tbx22
434544	primary germ layer	tcf3a
434545	primary germ layer	adgre5a
434546	primary germ layer	gpr132b
434547	primary germ layer	anks3
434548	primary germ layer	xirp2b
434549	primary germ layer	dre-mir-190a
434550	primary germ layer	chs1
434551	primary germ layer	ulk1b
434552	primary germ layer	retsatl
434553	primary germ layer	cfl1l
434554	primary germ layer	grxcr1a
434555	primary germ layer	mir457b
434556	primary germ layer	abraa
434557	primary germ layer	hspa4a
434558	primary germ layer	cldn23l
434559	primary germ layer	tpi1a
434560	primary germ layer	npc1l1
434561	primary germ layer	kcnj6
434562	primary germ layer	ccl38a.5
434563	primary germ layer	tmem65
434564	primary germ layer	rps3a
434565	primary germ layer	gss
434566	primary germ layer	mlnl
434567	primary germ layer	il26
434568	primary germ layer	pglyrp6
434569	primary germ layer	snx7
434570	primary germ layer	tmem38a
434571	primary germ layer	tab2
434572	primary germ layer	atp6v1ab
434573	primary germ layer	zgc:91850
434574	primary germ layer	mir25
434575	primary germ layer	si:dkey-30c15.17
434576	primary germ layer	id:ibd5038
434577	primary germ layer	pvalb1
434578	primary germ layer	zgc:91999
434579	primary germ layer	tbc1d9
434580	primary germ layer	camkk2
434581	primary germ layer	rab11ba
434582	primary germ layer	sbno1
434583	primary germ layer	sb:eu932
434584	primary germ layer	dtnbb
434585	primary germ layer	pygb
434586	primary germ layer	pth1b
434587	primary germ layer	ftcd
434588	primary germ layer	im:7157920
434589	primary germ layer	fam221a
434590	primary germ layer	s1pr3a
434591	primary germ layer	kcnh2b
434592	primary germ layer	fh
434593	primary germ layer	ern2
434594	primary germ layer	zgc:92907
434595	primary germ layer	cox5aa
434596	primary germ layer	creb3l3a
434597	primary germ layer	tjap1
434598	primary germ layer	cidec
434599	primary germ layer	cops4
434600	primary germ layer	tulp3
434601	primary germ layer	tmc2a
434602	primary germ layer	s100a10b
434603	primary germ layer	ccn1l1
434604	primary germ layer	cyp3c4
434605	primary germ layer	mep1a.2
434606	primary germ layer	megf6a
434607	primary germ layer	myoz1b
434608	primary germ layer	mir2188
434609	primary germ layer	ipo9
434610	primary germ layer	hcst
434611	primary germ layer	impdh1b
434612	primary germ layer	eif5a
434613	primary germ layer	sb:cb916
434614	primary germ layer	zgc:109889
434615	primary germ layer	dre-mir-19b
434616	primary germ layer	im:7138446
434617	primary germ layer	insig2
434618	primary germ layer	rpl11
434619	primary germ layer	arpp21
434620	primary germ layer	syt11a
434621	primary germ layer	ghrhrl
434622	primary germ layer	slc2a11l
434623	primary germ layer	thrap3a
434624	primary germ layer	blvra
434625	primary germ layer	slc13a1
434626	primary germ layer	id:ibd2611
434627	primary germ layer	galr1b
434628	primary germ layer	sgpl1
434629	primary germ layer	tnnc1a
434630	primary germ layer	crygm2d10
434631	primary germ layer	cnga2a
434632	primary germ layer	rhoca
434633	primary germ layer	rpl8
434634	primary germ layer	mtx1b
434635	primary germ layer	cebp1
434636	primary germ layer	ip6k2b
434637	primary germ layer	cfap53
434638	primary germ layer	ap1s3b
434639	primary germ layer	tmtops2b
434640	primary germ layer	zgc:101715
434641	primary germ layer	adora2b
434642	primary germ layer	kremen1
434643	primary germ layer	im:7138882
434644	primary germ layer	galnt11
434645	primary germ layer	chia.3
434646	primary germ layer	ttc7a
434647	primary germ layer	rbm20
434648	primary germ layer	pou4f3
434649	primary germ layer	svilc
434650	primary germ layer	cmah
434651	primary germ layer	il6st
434652	primary germ layer	scamp5a
434653	primary germ layer	crp7
434654	primary germ layer	slc39a9
434655	primary germ layer	cd9b
434656	primary germ layer	c1qa
434657	primary germ layer	col22a1
434658	primary germ layer	myl10
434659	primary germ layer	pmp22b
434660	primary germ layer	pds5b
434661	primary germ layer	ftr01
434662	primary germ layer	im:7141073
434663	primary germ layer	snrnp70
434664	primary germ layer	fgf18a
434665	primary germ layer	slc22a13b
434666	primary germ layer	ctrb.1
434667	primary germ layer	add1
434668	primary germ layer	n4bp2
434669	primary germ layer	ptprjb.1
434670	primary germ layer	nf1a
434671	primary germ layer	mir155
434672	primary germ layer	apeh
434673	primary germ layer	castor2
434674	primary germ layer	gjb3
434675	primary germ layer	sb:cb62
434676	primary germ layer	chst3a
434677	primary germ layer	ndufv2
434678	primary germ layer	rnu2
434679	primary germ layer	crygm7
434680	primary germ layer	map2k1
434681	primary germ layer	sb:cb861
434682	primary germ layer	uba6
434683	primary germ layer	ephb3b
434684	primary germ layer	uso1
434685	primary germ layer	si:ch211-260e23.7
434686	primary germ layer	cyp2p6
434687	primary germ layer	si:ch211-251f6.7
434688	primary germ layer	dvl3a
434689	primary germ layer	kcnj4
434690	primary germ layer	mt-nd2
434691	primary germ layer	sb:eu525
434692	primary germ layer	mir457a
434693	primary germ layer	stim2a
434694	primary germ layer	crygm2d12
434695	primary germ layer	spon1a
434696	primary germ layer	e2f3
434697	primary germ layer	mtfr1
434698	primary germ layer	chd4b
434699	primary germ layer	cavin2b
434700	primary germ layer	sema3ab
434701	primary germ layer	dre-mir-2187
434702	primary germ layer	pid1
434703	primary germ layer	fam49ba
434704	primary germ layer	skp2
434705	primary germ layer	klhl41b
434706	primary germ layer	scn5lab
434707	primary germ layer	ano1a
434708	primary germ layer	wu:fc26d05
434709	primary germ layer	utp4
434710	primary germ layer	crygm2d14
434711	primary germ layer	clul1
434712	primary germ layer	si:dkey-85k7.7
434713	primary germ layer	mir16c
434714	primary germ layer	rassf8b
434715	primary germ layer	mir30d
434716	primary germ layer	tvp23b
434717	primary germ layer	im:7158329
434718	primary germ layer	rhbdl2
434719	primary germ layer	agpat4
434720	primary germ layer	coro1b
434721	primary germ layer	hbae5
434722	primary germ layer	mir454b
434723	primary germ layer	prkcea
434724	primary germ layer	zgc:66156
434725	primary germ layer	kdm5ba
434726	primary germ layer	sb:cb449
434727	primary germ layer	kcnc3a
434728	primary germ layer	hes2.1
434729	primary germ layer	mkrn2
434730	primary germ layer	mir30e-2
434731	primary germ layer	zgc:113625
434732	primary germ layer	si:ch73-208g10.1
434733	primary germ layer	cs
434734	primary germ layer	cndp2
434735	primary germ layer	myo18b
434736	primary germ layer	b4galt4
434737	primary germ layer	asic4b
434738	primary germ layer	sgcb
434739	primary germ layer	slc27a1b
434740	primary germ layer	arl15b
434741	primary germ layer	bcl10
434742	primary germ layer	im:7140423
434743	primary germ layer	lgals2b
434744	primary germ layer	septin7a
434745	primary germ layer	ugt2b1
434746	primary germ layer	si:ch211-127l15.7
434747	primary germ layer	sb:cb35
434748	primary germ layer	id:ibd2003
434749	primary germ layer	rem1
434750	primary germ layer	crygm1
434751	primary germ layer	stac3
434752	primary germ layer	nefmb
434753	primary germ layer	ampd1
434754	primary germ layer	bcat2
434755	primary germ layer	golga2
434756	primary germ layer	lrrc3b
434757	primary germ layer	tomt
434758	primary germ layer	atg16l1
434759	primary germ layer	apbb2b
434760	primary germ layer	tlr22
434761	primary germ layer	prkacaa
434762	primary germ layer	epyc
434763	primary germ layer	fgf5
434764	primary germ layer	ift80
434765	primary germ layer	gorab
434766	primary germ layer	im:6896270
434767	primary germ layer	cryba1l1
434768	primary germ layer	vclb
434769	primary germ layer	faub
434770	primary germ layer	rundc3ab
434771	primary germ layer	chst12b.1
434772	primary germ layer	faf1
434773	primary germ layer	gab1
434774	primary germ layer	pld7
434775	primary germ layer	adgrl1a
434776	primary germ layer	nkx2.7
434777	primary germ layer	tnfsf12
434778	primary germ layer	npm3
434779	primary germ layer	entpd6
434780	primary germ layer	mir125c
434781	primary germ layer	adgra2
434782	primary germ layer	snapc2
434783	primary germ layer	mgst2
434784	primary germ layer	pomgnt1
434785	primary germ layer	kdm7ab
434786	primary germ layer	zmat1
434787	primary germ layer	tbr1a
434788	primary germ layer	ambp
434789	primary germ layer	muc2.2
434790	primary germ layer	rcor1
434791	primary germ layer	im:7158978
434792	primary germ layer	surf6
434793	primary germ layer	gtpbp1l
434794	primary germ layer	cpt1a2b
434795	primary germ layer	pklr
434796	primary germ layer	ccn4b
434797	primary germ layer	tmie
434798	primary germ layer	mapk8a
434799	primary germ layer	myo10
434800	primary germ layer	ms4a17a.17
434801	primary germ layer	hoxb7a
434802	primary germ layer	cxcl18a.1
434803	primary germ layer	pcmt
434804	primary germ layer	dnaaf6
434805	primary germ layer	slc43a1b
434806	primary germ layer	cspg5b
434807	primary germ layer	mhc1zfa
434808	primary germ layer	si:ch73-364h19.1
434809	primary germ layer	kyat1
434810	primary germ layer	klf11b
434811	primary germ layer	marveld2b
434812	primary germ layer	npdc1a
434813	primary germ layer	mir200c
434814	primary germ layer	ftr12
434815	primary germ layer	im:7153128
434816	primary germ layer	acadvl
434817	primary germ layer	wu:fb18c05
434818	primary germ layer	slc30a7
434819	primary germ layer	pdap1b
434820	primary germ layer	dnajb1b
434821	primary germ layer	capza1b
434822	primary germ layer	mfsd2aa
434823	primary germ layer	sb:cb743
434824	primary germ layer	spon2a
434825	primary germ layer	tmtops3a
434826	primary germ layer	dnah10
434827	primary germ layer	ikbkg
434828	primary germ layer	lctla
434829	primary germ layer	rpl5a
434830	primary germ layer	selenoh
434831	primary germ layer	dre-mir-143-1
434832	primary germ layer	irf1a
434833	primary germ layer	im:7150988
434834	primary germ layer	tpm4b
434835	primary germ layer	sypl2b
434836	primary germ layer	mylk2
434837	primary germ layer	kcnk1b
434838	primary germ layer	atp2b4
434839	primary germ layer	mir15a-1
434840	primary germ layer	tspan1
434841	primary germ layer	cenpn
434842	primary germ layer	mapk8ip3
434843	primary germ layer	trpc6a
434844	primary germ layer	nrg2b
434845	primary germ layer	acss1
434846	primary germ layer	etnppl
434847	primary germ layer	crybb1l2
434848	primary germ layer	myoc
434849	primary germ layer	id:ibd5011
434850	primary germ layer	anxa1c
434851	primary germ layer	fdps
434852	primary germ layer	prex1
434853	primary germ layer	agtr1a
434854	primary germ layer	ofd1
434855	primary germ layer	enpep
434856	primary germ layer	hao2
434857	primary germ layer	im:7159100
434858	primary germ layer	kdm6ba
434859	primary germ layer	mir122
434860	primary germ layer	ctsl.1
434861	primary germ layer	rpa1
434862	primary germ layer	polr3gla
434863	primary germ layer	ostc
434864	primary germ layer	adprh
434865	primary germ layer	si:ch73-43g23.1
434866	primary germ layer	c8a
434867	primary germ layer	adap2
434868	primary germ layer	msx2a
434869	primary germ layer	nitr4a
434870	primary germ layer	adcy5
434871	primary germ layer	trappc13
434872	primary germ layer	arhgef25b
434873	primary germ layer	ifit8
434874	primary germ layer	twf2a
434875	primary germ layer	capn3a
434876	primary germ layer	tipin
434877	primary germ layer	ccdc136a
434878	primary germ layer	st6galnac1.2
434879	primary germ layer	sfpq
434880	primary germ layer	postna
434881	primary germ layer	angpt2b
434882	primary germ layer	fli1rs
434883	primary germ layer	mdh1ab
434884	primary germ layer	mgst1.1
434885	primary germ layer	ssr1
434886	primary germ layer	mybphb
434887	primary germ layer	tlcd5a
434888	primary germ layer	st3gal1l2
434889	primary germ layer	dyrk1b
434890	primary germ layer	cartl
434891	primary germ layer	slc22a5
434892	primary germ layer	nitr12
434893	primary germ layer	fah
434894	primary germ layer	lrrtm4l2
434895	primary germ layer	evx2
434896	primary germ layer	anxa1b
434897	primary germ layer	dre-mir-2184
434898	primary germ layer	mib2
434899	primary germ layer	srgn
434900	primary germ layer	fbxo36b
434901	primary germ layer	mrps33
434902	primary germ layer	mtf1
434903	primary germ layer	slc26a1
434904	primary germ layer	cpa4
434905	primary germ layer	elavl4
434906	primary germ layer	colec11
434907	primary germ layer	asns
434908	primary germ layer	cubn
434909	primary germ layer	myct1a
434910	primary germ layer	tmx2a
434911	primary germ layer	gtpbp1
434912	primary germ layer	mir34b
434913	primary germ layer	trpa1a
434914	primary germ layer	anpepb.1
434915	primary germ layer	qrfprb
434916	primary germ layer	coro2aa
434917	primary germ layer	btc
434918	primary germ layer	gpr35b
434919	primary germ layer	col19a1
434920	primary germ layer	grhprb
434921	primary germ layer	vbp1
434922	primary germ layer	mir150
434923	primary germ layer	tas1r1
434924	primary germ layer	dusp7
434925	primary germ layer	gnl3
434926	primary germ layer	f13a1b
434927	primary germ layer	gmnc
434928	primary germ layer	adgrg2a
434929	primary germ layer	slco1e1
434930	primary germ layer	wu:fq38g07
434931	primary germ layer	mllt10
434932	primary germ layer	st14a
434933	primary germ layer	psmc3
434934	primary germ layer	lrtm2a
434935	primary germ layer	npas3
434936	primary germ layer	il15
434937	primary germ layer	litaf
434938	primary germ layer	cd209
434939	primary germ layer	rest
434940	primary germ layer	chd2
434941	primary germ layer	ptp4a1
434942	primary germ layer	terf1
434943	primary germ layer	arhgap28
434944	primary germ layer	otc
434945	primary germ layer	ndufa13
434946	primary germ layer	gorasp1a
434947	primary germ layer	mcidas
434948	primary germ layer	slc25a38b
434949	primary germ layer	lamp2
434950	primary germ layer	anxa13l
434951	primary germ layer	myo18aa
434952	primary germ layer	tax1bp3
434953	primary germ layer	pfkma
434954	primary germ layer	calm3a
434955	primary germ layer	rrbp1a
434956	primary germ layer	tacr1a
434957	primary germ layer	id:ibd1152
434958	primary germ layer	neu3.3
434959	primary germ layer	arhgap1
434960	primary germ layer	drll.2
434961	primary germ layer	dre-mir-723
434962	primary germ layer	trim35-7
434963	primary germ layer	cand2
434964	primary germ layer	myot
434965	primary germ layer	ypel3
434966	primary germ layer	myoz1a
434967	primary germ layer	col12a1b
434968	primary germ layer	tnnt2d
434969	primary germ layer	apbb1ip
434970	primary germ layer	brip1
434971	primary germ layer	mir732
434972	primary germ layer	gatd3
434973	primary germ layer	c3b.2
434974	primary germ layer	cryba2a
434975	primary germ layer	il2rgb
434976	primary germ layer	lta4h
434977	primary germ layer	cyp2n13
434978	primary germ layer	hspa13
434979	primary germ layer	mfsd4ab
434980	primary germ layer	mhc1zja
434981	primary germ layer	ankrd1a
434982	primary germ layer	rbis
434983	primary germ layer	gpa33a
434984	primary germ layer	loxl3a
434985	primary germ layer	crygm2d3
434986	primary germ layer	lamb1b
434987	primary germ layer	map4
434988	primary germ layer	apom
434989	primary germ layer	mpzl3
434990	primary germ layer	slc25a44b
434991	primary germ layer	nmd3
434992	primary germ layer	mir27c
434993	primary germ layer	kcnh1a
434994	primary germ layer	lyve1b
434995	primary germ layer	plac8.1
434996	primary germ layer	ly6pge
434997	primary germ layer	dap3
434998	primary germ layer	sb:cb225
434999	primary germ layer	tmem243a
435000	primary germ layer	clgn
435001	primary germ layer	fsd1l
435002	primary germ layer	sirt3
435003	primary germ layer	linc-setd1ba
435004	primary germ layer	mastl
435005	primary germ layer	casp7
435006	primary germ layer	rpl6
435007	primary germ layer	im:7151641
435008	primary germ layer	crygmxl1
435009	primary germ layer	ifngr1
435010	primary germ layer	vipb
435011	primary germ layer	drd4b
435012	primary germ layer	serinc2
435013	primary germ layer	or70b1
435014	primary germ layer	hmgn3
435015	primary germ layer	wrap73
435016	primary germ layer	bicd1b
435017	primary germ layer	cabp5b
435018	primary germ layer	alpk2
435019	primary germ layer	slc39a4
435020	primary germ layer	rcan3
435021	primary germ layer	ttll6
435022	primary germ layer	st6galnac5a
435023	primary germ layer	p2ry12
435024	primary germ layer	oatx
435025	primary germ layer	dazap2
435026	primary germ layer	snw1
435027	primary germ layer	dre-mir-205
435028	primary germ layer	tfe3a
435029	primary germ layer	asb11
435030	primary germ layer	foxf1
435031	primary germ layer	adm2a
435032	primary germ layer	znfl1h
435033	primary germ layer	api5
435034	primary germ layer	icmt
435035	primary germ layer	sparcl1
435036	primary germ layer	atp5if1a
435037	primary germ layer	scpp5
435038	primary germ layer	foxd2
435039	primary germ layer	ugt2b3
435040	primary germ layer	ccm2
435041	primary germ layer	linc-ntf4/5
435042	primary germ layer	agbl4
435043	primary germ layer	sb:cb887
435044	primary germ layer	micu1
435045	primary germ layer	gucy2f
435046	primary germ layer	trpc4b
435047	primary germ layer	dnaja2a
435048	primary germ layer	slco3a2
435049	primary germ layer	enc1
435050	primary germ layer	inf2
435051	primary germ layer	wu:cegs2510
435052	primary germ layer	atrn
435053	primary germ layer	atr
435054	primary germ layer	trarg1a
435055	primary germ layer	alk
435056	primary germ layer	tdo2a
435057	primary germ layer	bricd5
435058	primary germ layer	cdh15
435059	primary germ layer	si:ch211-51c14.1
435060	primary germ layer	ugt1a7
435061	primary germ layer	ext1c
435062	primary germ layer	olfcd3
435063	primary germ layer	spint1b
435064	primary germ layer	me3
435065	primary germ layer	slc5a1
435066	primary germ layer	vps28
435067	primary germ layer	myo1cb
435068	primary germ layer	fgf10b
435069	primary germ layer	erlin1
435070	primary germ layer	chia.2
435071	primary germ layer	dync2h1
435072	primary germ layer	uts2r3
435073	primary germ layer	masp2
435074	primary germ layer	myo1b
435075	primary germ layer	kmt2e
435076	primary germ layer	actc2
435077	primary germ layer	arrdc2
435078	primary germ layer	notum2
435079	primary germ layer	matn3a
435080	primary germ layer	snx1a
435081	primary germ layer	ptger4c
435082	primary germ layer	kcnj19a
435083	primary germ layer	sb:cb677
435084	primary germ layer	actr10
435085	primary germ layer	atp1a3al
435086	primary germ layer	parietopsin
435087	primary germ layer	metap2a
435088	primary germ layer	mir133c
435089	primary germ layer	sec22ba
435090	primary germ layer	spata6
435091	primary germ layer	olfcq1
435092	primary germ layer	ap1m3
435093	primary germ layer	ldb2b
435094	primary germ layer	dhh
435095	primary germ layer	ckmt2b
435096	primary germ layer	tmem14ca
435097	primary germ layer	snx17
435098	primary germ layer	pard6b
435099	primary germ layer	adgrl3.2
435100	primary germ layer	adgrf8
435101	primary germ layer	hpse
435102	primary germ layer	nit2
435103	primary germ layer	im:7154736
435104	primary germ layer	grk5l
435105	primary germ layer	crhr1
435106	primary germ layer	wdr18
435107	primary germ layer	tcirg1b
435108	primary germ layer	cxxc5a
435109	primary germ layer	ecrg4b
435110	primary germ layer	klc1a
435111	primary germ layer	ngfa
435112	primary germ layer	gnai1
435113	primary germ layer	eef1a1b
435114	primary germ layer	ugcg
435115	primary germ layer	arid1aa
435116	primary germ layer	atl1
435117	primary germ layer	id:ibd5098
435118	primary germ layer	jag2a
435119	primary germ layer	scarf1
435120	primary germ layer	rab5c
435121	primary germ layer	rnu12
435122	primary germ layer	enosf1
435123	primary germ layer	zgc:101810
435124	primary germ layer	blzf1
435125	primary germ layer	ehf
435126	primary germ layer	kcnj11
435127	primary germ layer	dlgap1a
435128	primary germ layer	ptger1b
435129	primary germ layer	ugt5d1
435130	primary germ layer	rhcgl1
435131	primary germ layer	im:7159607
435132	primary germ layer	ppp1r14ba
435133	primary germ layer	ulk2
435134	primary germ layer	got2a
435135	primary germ layer	tbc1d4
435136	primary germ layer	rab18b
435137	primary germ layer	rev1
435138	primary germ layer	crha
435139	primary germ layer	rsph4a
435140	primary germ layer	ryr2b
435141	primary germ layer	polr1d
435142	primary germ layer	ndfip1
435143	primary germ layer	rpe65c
435144	primary germ layer	epgn
435145	primary germ layer	rnf17
435146	primary germ layer	trim66
435147	primary germ layer	st6galnac6
435148	primary germ layer	grik2
435149	primary germ layer	asic1b
435150	primary germ layer	pde6d
435151	primary germ layer	pros1
435152	primary germ layer	arhgap12b
435153	primary germ layer	btr20
435154	primary germ layer	gnal
435155	primary germ layer	rprml
435156	primary germ layer	hspb2
435157	primary germ layer	kirrel1b
435158	primary germ layer	im:7160415
435159	primary germ layer	pbxip1a
435160	primary germ layer	dyrk2
435161	primary germ layer	col4a4
435162	primary germ layer	capn2a
435163	primary germ layer	kbtbd8
435164	primary germ layer	mir101b
435165	primary germ layer	atp6v1d
435166	primary germ layer	lhx2a
435167	primary germ layer	lhfpl5b
435168	primary germ layer	lcat
435169	primary germ layer	serpina1l
435170	primary germ layer	actn2a
435171	primary germ layer	frmd8
435172	primary germ layer	her8.2
435173	primary germ layer	rcvrna
435174	primary germ layer	adam12b
435175	primary germ layer	hnrnpa0l
435176	primary germ layer	prxl2b
435177	primary germ layer	slc25a20
435178	primary germ layer	pih1d1
435179	primary germ layer	acsl1a
435180	primary germ layer	mt-nd5
435181	primary germ layer	pik3c2b
435182	primary germ layer	sb:cb412
435183	primary germ layer	cox7c
435184	primary germ layer	sb:eu939
435185	primary germ layer	h1-10
435186	primary germ layer	aipl2
435187	primary germ layer	dre-mir-216a
435188	primary germ layer	ndrg3a
435189	primary germ layer	gigyf2
435190	primary germ layer	tmem45a
435191	primary germ layer	st6galnac
435192	primary germ layer	plpp3
435193	primary germ layer	id:ibd2734
435194	primary germ layer	sec14l1
435195	primary germ layer	cacna1sa
435196	primary germ layer	cd58
435197	primary germ layer	obscnb
435198	primary germ layer	slc25a38a
435199	primary germ layer	ugt1a1
435200	primary germ layer	man1a2
435201	primary germ layer	p3h3
435202	primary germ layer	svilb
435203	primary germ layer	rnu6-z2
435204	primary germ layer	acsl2
435205	primary germ layer	fgf6a
435206	primary germ layer	tm9sf5
435207	primary germ layer	rab20
435208	primary germ layer	rpl30
435209	primary germ layer	ap1b1
435210	primary germ layer	sult2st3
435211	primary germ layer	gje1a
435212	primary germ layer	adgrf9
435213	primary germ layer	ripply2
435214	primary germ layer	id:ibd2704
435215	primary germ layer	pgm5
435216	primary germ layer	c3a.3
435217	primary germ layer	ccr11.3
435218	primary germ layer	itgb3a
435219	primary germ layer	tma7
435220	primary germ layer	ufm1
435221	primary germ layer	itpr3
435222	primary germ layer	atg101
435223	primary germ layer	apoc2
435224	primary germ layer	zgc:158403
435225	primary germ layer	slc5a8l
435226	primary germ layer	cryba1l2
435227	primary germ layer	lrrc8aa
435228	primary germ layer	id:ibd2247
435229	primary germ layer	twf1b
435230	primary germ layer	znf148
435231	primary germ layer	mir23a-1
435232	primary germ layer	id:ibd3370
435233	primary germ layer	klhl40b
435234	primary germ layer	tgm2b
435235	primary germ layer	ca4c
435236	primary germ layer	zgc:153921
435237	primary germ layer	baiap2l2a
435238	primary germ layer	erlec1
435239	primary germ layer	adgre12
435240	primary germ layer	pou4f4
435241	primary germ layer	dre-mir-7ba
435242	primary germ layer	cep83
435243	primary germ layer	gadd45ab
435244	primary germ layer	necab2
435245	primary germ layer	ugt1b7
435246	primary germ layer	serpina7
435247	primary germ layer	sagb
435248	primary germ layer	enam
435249	primary germ layer	vapb
435250	primary germ layer	pfkpa
435251	primary germ layer	pdk3a
435252	primary germ layer	ugt1ab
435253	primary germ layer	psmb7
435254	primary germ layer	lmf2b
435255	primary germ layer	fat3a
435256	primary germ layer	hes2.2
435257	primary germ layer	crygm2d9
435258	primary germ layer	dre-mir-152
435259	primary germ layer	or55d1
435260	primary germ layer	pigq
435261	primary germ layer	mir203a
435262	primary germ layer	tlr5a
435263	primary germ layer	gaa
435264	primary germ layer	rangrf
435265	primary germ layer	p2rx3b
435266	primary germ layer	prg4b
435267	primary germ layer	oxct1a
435268	primary germ layer	slc38a2
435269	primary germ layer	fbln7
435270	primary germ layer	slc34a2a
435271	primary germ layer	tdo2b
435272	primary germ layer	drll.3
435273	primary germ layer	cdc16
435274	primary germ layer	chrna5
435275	primary germ layer	cdkn3
435276	primary germ layer	fam49bb
435277	primary germ layer	pnp6
435278	primary germ layer	gig2k
435279	primary germ layer	parvb
435280	primary germ layer	fam78ba
435281	primary germ layer	lemd1
435282	primary germ layer	atg4a
435283	primary germ layer	defbl2
435284	primary germ layer	prf1.1
435285	primary germ layer	or42c3
435286	primary germ layer	npy2rl
435287	primary germ layer	dgat1b
435288	primary germ layer	terf2ip
435289	primary germ layer	thpo
435290	primary germ layer	s100u
435291	primary germ layer	itpk1a
435292	primary germ layer	snrpd2
435293	primary germ layer	chst15
435294	primary germ layer	vil1
435295	primary germ layer	slc26a6l
435296	primary germ layer	im:7160493
435297	primary germ layer	six6b
435298	primary germ layer	acap1
435299	primary germ layer	si:ch211-202p1.5
435300	primary germ layer	il17rel
435301	primary germ layer	nhsa
435302	primary germ layer	zfpm2b
435303	primary germ layer	im:7136258
435304	primary germ layer	kcnj2b
435305	primary germ layer	znhit1
435306	primary germ layer	bcl2l11
435307	primary germ layer	stau2
435308	primary germ layer	leprot
435309	primary germ layer	lsg1
435310	primary germ layer	dre-mir-129-2
435311	primary germ layer	ripk4
435312	primary germ layer	ndufb6
435313	primary germ layer	znfl1c
435314	primary germ layer	dre-mir-7132
435315	primary germ layer	ush1ga
435316	primary germ layer	acads
435317	primary germ layer	sb:cb170
435318	primary germ layer	gas8
435319	primary germ layer	kif7
435320	primary germ layer	gna14a
435321	primary germ layer	gramd1bb
435322	primary germ layer	id:ibd1255
435323	primary germ layer	cacna1eb
435324	primary germ layer	bag3
435325	primary germ layer	hexa
435326	primary germ layer	tax1bp1b
435327	primary germ layer	flot2a
435328	primary germ layer	chka
435329	primary germ layer	rpl23a
435330	primary germ layer	id:ibd5030
435331	primary germ layer	hcn1
435332	primary germ layer	bnip3
435333	primary germ layer	cckb
435334	primary germ layer	sirt2
435335	primary germ layer	cth
435336	primary germ layer	gjb10
435337	primary germ layer	rabac1
435338	primary germ layer	mir27d
435339	primary germ layer	dhrs13l1
435340	primary germ layer	gdf15
435341	primary germ layer	trim109
435342	primary germ layer	anxa5a
435343	primary germ layer	trnau1apb
435344	primary germ layer	ssuh2rs1
435345	primary germ layer	tshr
435346	primary germ layer	dock2
435347	primary germ layer	bmp10
435348	primary germ layer	mir199-3a
435349	primary germ layer	psma5
435350	primary germ layer	dcdc2b
435351	primary germ layer	piezo1
435352	primary germ layer	ralaa
435353	primary germ layer	si:ch73-103b11.2
435354	primary germ layer	sb:cb92
435355	primary germ layer	rpl35a
435356	primary germ layer	strn3
435357	primary germ layer	ap1g1
435358	primary germ layer	vcla
435359	primary germ layer	sb:cb461
435360	primary germ layer	ugp2a
435361	primary germ layer	dst
435362	primary germ layer	c3a.6
435363	primary germ layer	mafk
435364	primary germ layer	foxo1a
435365	primary germ layer	dre-mir-216b
435366	primary germ layer	rbp2b
435367	primary germ layer	id:ibd5096
435368	primary germ layer	tpt1
435369	primary germ layer	dnmbp
435370	primary germ layer	snrpd3l
435371	primary germ layer	slc37a4a
435372	primary germ layer	hpse2
435373	primary germ layer	zanl
435374	primary germ layer	nol9
435375	primary germ layer	dnajc6
435376	primary germ layer	kcna1b
435377	primary germ layer	adob
435378	primary germ layer	slc22a13a
435379	primary germ layer	tnfaip8l3
435380	primary germ layer	atp2a1l
435381	primary germ layer	zgc:123103
435382	primary germ layer	hivep3a
435383	primary germ layer	boka
435384	primary germ layer	cfl2
435385	primary germ layer	ch25hl2
435386	primary germ layer	dre-mir-301a-1
435387	primary germ layer	npsn
435388	primary germ layer	or62c5
435389	primary germ layer	tap2a
435390	primary germ layer	cldn28
435391	primary germ layer	pir
435392	primary germ layer	id:ibd1132
435393	primary germ layer	syt7b
435394	primary germ layer	wdr83
435395	primary germ layer	tmod4
435396	primary germ layer	tsc1a
435397	primary germ layer	im:7151449
435398	primary germ layer	agtrap
435399	primary germ layer	hrc
435400	primary germ layer	si:dkeyp-97a10.2
435401	primary germ layer	ecm2
435402	primary germ layer	mtrex
435403	primary germ layer	tlx3a
435404	primary germ layer	cttnbp2
435405	primary germ layer	cyp2x12
435406	primary germ layer	nitr5
435407	primary germ layer	pcyt1aa
435408	primary germ layer	im:6910558
435409	primary germ layer	spw
435410	primary germ layer	id:ibd5042
435411	primary germ layer	zgc:113691
435412	primary germ layer	gna11b
435413	primary germ layer	eef1a1a
435414	primary germ layer	myo1d
435415	primary germ layer	wu:fj67h05
435416	primary germ layer	clcn1a
435417	primary germ layer	txnl4a
435418	primary germ layer	mlycd
435419	primary germ layer	eif4a1b
435420	primary germ layer	ctrl
435421	primary germ layer	prss23
435422	primary germ layer	nitr8
435423	primary germ layer	slco2b1
435424	primary germ layer	herc56.3
435425	primary germ layer	slc9a6b
435426	primary germ layer	unc45a
435427	primary germ layer	im:7142102
435428	primary germ layer	msrb3
435429	primary germ layer	acadm
435430	primary germ layer	pik3c3
435431	primary germ layer	retsat.2
435432	primary germ layer	chst12a
435433	primary germ layer	slc25a25a
435434	primary germ layer	sb:cb673
435435	primary germ layer	cyth1b
435436	primary germ layer	frem2b
435437	primary germ layer	tpo
435438	primary germ layer	alg5
435439	primary germ layer	mir7147
435440	primary germ layer	sypl2a
435441	primary germ layer	irs2a
435442	primary germ layer	hdgfl2
435443	primary germ layer	eif5
435444	primary germ layer	arpc5la
435445	primary germ layer	mir181c
435446	primary germ layer	xpnpep1
435447	primary germ layer	parp3
435448	primary germ layer	ora3.1
435449	primary germ layer	taar15
435450	primary germ layer	magi2a
435451	primary germ layer	gatad1
435452	primary germ layer	myo1ca
435453	primary germ layer	scin
435454	primary germ layer	nxnl2
435455	primary germ layer	txlnbb
435456	primary germ layer	creb3l1
435457	primary germ layer	sb:cb67
435458	primary germ layer	im:7144813
435459	primary germ layer	rab38b
435460	primary germ layer	kcnk5a
435461	primary germ layer	tnfrsf18
435462	primary germ layer	apobb.2
435463	primary germ layer	mir459
435464	primary germ layer	cyp2aa4
435465	primary germ layer	arf6a
435466	primary germ layer	lin7c
435467	primary germ layer	vkorc1l1
435468	primary germ layer	lgi2b
435469	primary germ layer	brap
435470	primary germ layer	alad
435471	primary germ layer	pfas
435472	primary germ layer	ifit13p
435473	primary germ layer	ppp1r14bb
435474	primary germ layer	st7
435475	primary germ layer	obsl1a
435476	primary germ layer	ccl19a.1
435477	primary germ layer	dpf3
435478	primary germ layer	faah2a
435479	primary germ layer	tapbpl
435480	primary germ layer	cpt2
435481	primary germ layer	pudp
435482	primary germ layer	calcrlb
435483	primary germ layer	gchfr
435484	primary germ layer	acot20
435485	primary germ layer	cryba1a
435486	primary germ layer	dnm2b
435487	primary germ layer	cep70
435488	primary germ layer	aspolin
435489	primary germ layer	im:6901549
435490	primary germ layer	lims2
435491	primary germ layer	prkg3
435492	primary germ layer	cenpv
435493	primary germ layer	ppp1r37
435494	primary germ layer	cyp2k16
435495	primary germ layer	mical2a
435496	primary germ layer	si:ch211-265g21.1
435497	primary germ layer	kcnk1a
435498	primary germ layer	tcea2
435499	primary germ layer	ilf2
435500	primary germ layer	scn3b
435501	primary germ layer	pdk4
435502	primary germ layer	gpc2
435503	primary germ layer	atg9b
435504	primary germ layer	asic1c
435505	primary germ layer	ly75
435506	primary germ layer	cyp51
435507	primary germ layer	acaa2
435508	primary germ layer	tekt3
435509	primary germ layer	tnks1bp1
435510	primary germ layer	mlip
435511	primary germ layer	micall2b
435512	primary germ layer	triap1
435513	primary germ layer	arhgap27
435514	primary germ layer	wfikkn2b
435515	primary germ layer	p2rx8
435516	primary germ layer	sb:cb1081
435517	primary germ layer	erbin
435518	primary germ layer	il10ra
435519	primary germ layer	tmem134
435520	primary germ layer	tnrc6ba
435521	primary germ layer	rnd2
435522	primary germ layer	ccsapb
435523	primary germ layer	im:7151847
435524	primary germ layer	id:ibd1072
435525	primary germ layer	arhgap12a
435526	primary germ layer	micall1a
435527	primary germ layer	tas2r200.2
435528	primary germ layer	or55a1
435529	primary germ layer	kmt5aa
435530	primary germ layer	pane1
435531	primary germ layer	neurl1b
435532	primary germ layer	tsc1b
435533	primary germ layer	lim2.3
435534	primary germ layer	kcnq2b
435535	primary germ layer	rnpep
435536	primary germ layer	stx4
435537	primary germ layer	rgs6
435538	primary germ layer	cnn1a
435539	primary germ layer	tmem198b
435540	primary germ layer	c8g
435541	primary germ layer	nccrp1
435542	primary germ layer	hadhab
435543	primary germ layer	rbms3
435544	primary germ layer	obscna
435545	primary germ layer	or42c1
435546	primary germ layer	otol1a
435547	primary germ layer	crygm5
435548	primary germ layer	rab4a
435549	primary germ layer	mylk3
435550	primary germ layer	bnip4
435551	primary germ layer	mir142a
435552	primary germ layer	ube2kb
435553	primary germ layer	prkd2
435554	primary germ layer	il10rb
435555	primary germ layer	rab11fip5b
435556	primary germ layer	crygm4
435557	primary germ layer	im:7156958
435558	primary germ layer	pgm3
435559	primary germ layer	znfl1j
435560	primary germ layer	im:7152855
435561	primary germ layer	lgi2a
435562	primary germ layer	hibadhb
435563	primary germ layer	trbc2
435564	primary germ layer	crygm2d15
435565	primary germ layer	itln3
435566	primary germ layer	pde6ha
435567	primary germ layer	ugt5g2
435568	primary germ layer	hs3st1l1
435569	primary germ layer	myo1ea
435570	primary germ layer	scml4
435571	primary germ layer	si:dkey-204l11.1
435572	primary germ layer	bif1.2
435573	primary germ layer	cox8b
435574	primary germ layer	cyp46a1.2
435575	primary germ layer	cplx4a
435576	primary germ layer	sb:cb922
435577	primary germ layer	naa50
435578	primary germ layer	bgna
435579	primary germ layer	tspan2a
435580	primary germ layer	ccr14
435581	primary germ layer	qdpra
435582	primary germ layer	slc6a11a
435583	primary germ layer	im:7155584
435584	primary germ layer	itih3b.1
435585	primary germ layer	aqp8a.2
435586	primary germ layer	dhdh.1
435587	primary germ layer	rpl22
435588	primary germ layer	abcc6b.1
435589	primary germ layer	clcn4
435590	primary germ layer	pcyt1ab
435591	primary germ layer	dot1l
435592	primary germ layer	st6galnac3
435593	primary germ layer	rps6
435594	primary germ layer	sb:eu768
435595	primary germ layer	rpl22l1
435596	primary germ layer	il17a/f2
435597	primary germ layer	faah
435598	primary germ layer	fech
435599	primary germ layer	klhl24a
435600	primary germ layer	hspb6
435601	primary germ layer	grna.2
435602	primary germ layer	slc35b1
435603	primary germ layer	ugt5f1
435604	primary germ layer	cavin1b
435605	primary germ layer	im:7150401
435606	primary germ layer	cfb
435607	primary germ layer	prdm15
435608	primary germ layer	sccpdhb
435609	primary germ layer	rcn3
435610	primary germ layer	im:7158134
435611	primary germ layer	ext2
435612	primary germ layer	cntf
435613	primary germ layer	wu:cegs2524
435614	primary germ layer	cfhl4
435615	primary germ layer	shtn3
435616	primary germ layer	ubr3
435617	primary germ layer	sb:cb502
435618	primary germ layer	id:ibd5160
435619	primary germ layer	fzd4
435620	primary germ layer	adgre17
435621	primary germ layer	sb:cb829
435622	primary germ layer	wfikkn2a
435623	primary germ layer	vangl1
435624	primary germ layer	si:ch211-213d14.3
435625	primary germ layer	kansl2
435626	primary germ layer	cacna1ba
435627	primary germ layer	pdcl
435628	primary germ layer	rab40b
435629	primary germ layer	zgc:56622
435630	primary germ layer	crygm2f
435631	primary germ layer	im:7144838
435632	primary germ layer	mhc2dab
435633	primary germ layer	cilp
435634	primary germ layer	pfkla
435635	primary germ layer	dhrs13a.2
435636	primary germ layer	fndc7rs1
435637	primary germ layer	si:dkey-238i5.2
435638	primary germ layer	ora6
435639	primary germ layer	tgif2
435640	primary germ layer	rgs5a
435641	primary germ layer	glsb
435642	primary germ layer	samsn1a
435643	primary germ layer	bhlha9
435644	primary germ layer	camkvl
435645	primary germ layer	abcb11a
435646	primary germ layer	dnaaf2
435647	primary germ layer	ggt1a
435648	primary germ layer	tlr8b
435649	primary germ layer	nfkb1
435650	primary germ layer	kcnk9
435651	primary germ layer	ela2
435652	primary germ layer	tmem47
435653	primary germ layer	zgc:77938
435654	primary germ layer	comp
435655	primary germ layer	clrn2
435656	primary germ layer	mapkbp1
435657	primary germ layer	abcg2a
435658	primary germ layer	stx16
435659	primary germ layer	pde6ga
435660	primary germ layer	crygm2d8
435661	primary germ layer	bicd1a
435662	primary germ layer	slc18b1
435663	primary germ layer	pfkfb1
435664	primary germ layer	ldb1b
435665	primary germ layer	ttpal
435666	primary germ layer	serpinf1
435667	primary germ layer	hibadha
435668	primary germ layer	tlr1
435669	primary germ layer	mir489
435670	primary germ layer	crygn2
435671	primary germ layer	tnfaip3
435672	primary germ layer	bsg
435673	primary germ layer	dnah9l
435674	primary germ layer	scpp1
435675	primary germ layer	dip2ba
435676	primary germ layer	bmp8a
435677	primary germ layer	tap2c
435678	primary germ layer	rabep1
435679	primary germ layer	mst1rb
435680	primary germ layer	crygm2a
435681	primary germ layer	im:7152121
435682	primary germ layer	mir15c
435683	primary germ layer	id:ibd5115
435684	primary germ layer	id:ibd1043
435685	primary germ layer	si:ch211-165f21.6
435686	primary germ layer	gnaq
435687	primary germ layer	si:dkey-251i10.2
435688	primary germ layer	acp1
435689	primary germ layer	znf106a
435690	primary germ layer	id:ibd5122
435691	primary germ layer	vps4b
435692	primary germ layer	crp3
435693	primary germ layer	tgm2a
435694	primary germ layer	kcnj3a
435695	primary germ layer	acy3.2
435696	primary germ layer	telo2
435697	primary germ layer	mia3
435698	primary germ layer	kcnj12b
435699	primary germ layer	mir16b
435700	primary germ layer	ndst1a
435701	primary germ layer	pbld2
435702	primary germ layer	mapk11
435703	primary germ layer	map4l
435704	primary germ layer	cyp2k19
435705	primary germ layer	im:7148428
435706	primary germ layer	piezo2b
435707	primary germ layer	crtap
435708	primary germ layer	si:dkey-11f4.16
435709	primary germ layer	tnfrsf9a
435710	primary germ layer	prf1.9
435711	primary germ layer	trp
435712	primary germ layer	wu:fb97g03
435713	primary germ layer	cart3
435714	primary germ layer	wu:fq18c07
435715	primary germ layer	slc38a10
435716	primary germ layer	ucmaa
435717	primary germ layer	sb:cb470
435718	primary germ layer	gb:ai722369
435719	primary germ layer	asb5b
435720	primary germ layer	ece2b
435721	primary germ layer	marc1
435722	primary germ layer	cadpsa
435723	primary germ layer	tfpia
435724	primary germ layer	slco1f4
435725	primary germ layer	or109-6
435726	primary germ layer	alp3
435727	primary germ layer	mcf2lb
435728	primary germ layer	myl4
435729	primary germ layer	smtnl1
435730	primary germ layer	slc6a14
435731	primary germ layer	il7
435732	primary germ layer	p2rx5
435733	primary germ layer	mir18b
435734	primary germ layer	linc-tcrb
435735	primary germ layer	stoml3b
435736	primary germ layer	or70a4
435737	primary germ layer	ugt1b5
435738	primary germ layer	mpped1
435739	primary germ layer	ssx2ipb
435740	primary germ layer	zgc:101040
435741	primary germ layer	scn4ba
435742	primary germ layer	drd1a
435743	primary germ layer	id:ibd5063
435744	primary germ layer	serpinf2a
435745	primary germ layer	clmpb
435746	primary germ layer	bzw2
435747	primary germ layer	cetn2
435748	primary germ layer	ora3.2
435749	primary germ layer	nt5c3a
435750	primary germ layer	slc51a
435751	primary germ layer	slc9a5
435752	primary germ layer	si:ch211-198j3.1
435753	primary germ layer	smyd4
435754	primary germ layer	im:7138809
435755	primary germ layer	aipl1
435756	primary germ layer	wu:fb60e10
435757	primary germ layer	zgc:77650
435758	primary germ layer	cacna1hb
435759	primary germ layer	gpt
435760	primary germ layer	cyp2aa1
435761	primary germ layer	dnajb9b
435762	primary germ layer	vstm4b
435763	primary germ layer	ugp2b
435764	primary germ layer	ch25hl1.2
435765	primary germ layer	crhr2
435766	primary germ layer	kcng4a
435767	primary germ layer	crygm2c
435768	primary germ layer	adgrg4b
435769	primary germ layer	rsl24d1
435770	primary germ layer	pgam1b
435771	primary germ layer	eif3m
435772	primary germ layer	linc-csnk1a1
435773	primary germ layer	srd5a2b
435774	primary germ layer	pi4k2b
435775	primary germ layer	got1
435776	primary germ layer	muc2.1
435777	primary germ layer	cd99
435778	primary germ layer	si:ch73-7i4.2
435779	primary germ layer	pnpla2
435780	primary germ layer	habp2
435781	primary germ layer	or55e1
435782	primary germ layer	mir222c
435783	primary germ layer	xpc
435784	primary germ layer	olfct1
435785	primary germ layer	sb:eu1015
435786	primary germ layer	tnni2a.1
435787	primary germ layer	cox7b
435788	primary germ layer	zgc:194210
435789	primary germ layer	chp1
435790	primary germ layer	crata
435791	primary germ layer	id:ibd5141
435792	primary germ layer	tmem120aa
435793	primary germ layer	or93a1
435794	primary germ layer	crybgx
435795	primary germ layer	pho
435796	primary germ layer	crygs3
435797	primary germ layer	mir2185
435798	primary germ layer	agfg1a
435799	primary germ layer	tbxas1
435800	primary germ layer	cavin2a
435801	primary germ layer	mir93
435802	primary germ layer	twf2b
435803	primary germ layer	cdc42ep5
435804	primary germ layer	taar19l
435805	primary germ layer	pigp
435806	primary germ layer	ttr
435807	primary germ layer	mrps17
435808	primary germ layer	pleca
435809	primary germ layer	otogl
435810	primary germ layer	dre-mir-148
435811	primary germ layer	nkx3-1
435812	primary germ layer	pku300
435813	primary germ layer	mrpl47
435814	primary germ layer	fat2
435815	primary germ layer	irs2b
435816	primary germ layer	vimr1
435817	primary germ layer	nuak1b
435818	primary germ layer	linc-cldn7a
435819	primary germ layer	chmp5b
435820	primary germ layer	slc37a4b
435821	primary germ layer	mhc2dhb
435822	primary germ layer	ahr1a
435823	primary germ layer	prdm1b
435824	primary germ layer	hem
435825	primary germ layer	dvl1a
435826	primary germ layer	rras
435827	primary germ layer	snrpd1
435828	primary germ layer	crb3b
435829	primary germ layer	mirlet7j
435830	primary germ layer	mst1ra
435831	primary germ layer	sb:cb288
435832	primary germ layer	usp40
435833	primary germ layer	mir130b
435834	primary germ layer	rasl12
435835	primary germ layer	gdf10b
435836	primary germ layer	slc22a4
435837	primary germ layer	rnf114
435838	primary germ layer	tnfrsf14
435839	primary germ layer	im:7146844
435840	primary germ layer	emd
435841	primary germ layer	sb:cb919
435842	primary germ layer	cdc26
435843	primary germ layer	eml1
435844	primary germ layer	ora4
435845	primary germ layer	iqsec1a
435846	primary germ layer	ugt2b6
435847	primary germ layer	lclat1
435848	primary germ layer	htr2b
435849	primary germ layer	ttll10
435850	primary germ layer	nat16
435851	primary germ layer	frrs1b
435852	primary germ layer	zfyve28
435853	primary germ layer	adma
435854	primary germ layer	cacna1sb
435855	primary germ layer	pip5k1ca
435856	primary germ layer	ftsj1
435857	primary germ layer	ccr12b.2
435858	primary germ layer	crygm2d6
435859	primary germ layer	prss12
435860	primary germ layer	dazap1
435861	primary germ layer	kcnn2
435862	primary germ layer	chid1
435863	primary germ layer	mir192
435864	primary germ layer	adora2c
435865	primary germ layer	mir301b
435866	primary germ layer	slc26a10
435867	primary germ layer	yjefn3
435868	primary germ layer	agap1
435869	primary germ layer	cdab
435870	primary germ layer	wu:fc23c09
435871	primary germ layer	ubox5
435872	primary germ layer	fgl1b
435873	primary germ layer	dntt
435874	primary germ layer	or42c2
435875	primary germ layer	slc27a4
435876	primary germ layer	vapal
435877	primary germ layer	cdc25d
435878	primary germ layer	acot17
435879	primary germ layer	lsm6
435880	primary germ layer	ripply3
435881	primary germ layer	il2
435882	primary germ layer	enpp1
435883	primary germ layer	gpc3
435884	primary germ layer	zgc:110410
435885	primary germ layer	gpnmb
435886	primary germ layer	itih3a.1
435887	primary germ layer	cox6c
435888	primary germ layer	fxyd6l
435889	primary germ layer	arrdc3a
435890	primary germ layer	strip1
435891	primary germ layer	ano1b
435892	primary germ layer	im:7138016
435893	primary germ layer	adh5l
435894	primary germ layer	pvalb3
435895	primary germ layer	clint1a
435896	primary germ layer	dis3l2
435897	primary germ layer	mtpap
435898	primary germ layer	timp3
435899	primary germ layer	cdkn1ba
435900	primary germ layer	saal1
435901	primary germ layer	slc47a5
435902	primary germ layer	acacb
435903	primary germ layer	enox1
435904	primary germ layer	ccl20a.3
435905	primary germ layer	lipea
435906	primary germ layer	mir107b
435907	primary germ layer	psma3
435908	primary germ layer	ugt5c1
435909	primary germ layer	iba57
435910	primary germ layer	ambn
435911	primary germ layer	dpagt1
435912	primary germ layer	wu:fb78b11
435913	primary germ layer	zgc:112285
435914	primary germ layer	cbln14
435915	primary germ layer	lgals3bp.1
435916	primary germ layer	rnasel4
435917	primary germ layer	add3b
435918	primary germ layer	stk35
435919	primary germ layer	drp2
435920	primary germ layer	wu:fa10d10
435921	primary germ layer	hp
435922	primary germ layer	clcf1
435923	primary germ layer	abl2
435924	primary germ layer	nkx3.3
435925	primary germ layer	nuak1a
435926	primary germ layer	tas2r200.1
435927	primary germ layer	btla
435928	primary germ layer	kcnk13b
435929	primary germ layer	crygm2d11
435930	primary germ layer	tfr2
435931	primary germ layer	rnf185
435932	primary germ layer	si:ch73-368j24.7
435933	primary germ layer	st3gal1l
435934	primary germ layer	or42e3
435935	primary germ layer	hbae1.3
435936	primary germ layer	primpol
435937	primary germ layer	or30bt3
435938	primary germ layer	si:ch211-279m15.1
435939	primary germ layer	egfrb
435940	primary germ layer	dusp27
435941	primary germ layer	zgc:158343
435942	primary germ layer	kcnma1b
435943	primary germ layer	wu:fd55c06
435944	primary germ layer	zgc:113030
435945	primary germ layer	mir215
435946	primary germ layer	epha2b
435947	primary germ layer	cacna1ea
435948	primary germ layer	decr1
435949	primary germ layer	prlrb
435950	primary germ layer	slc25a37
435951	primary germ layer	chia.1
435952	primary germ layer	aff3
435953	primary germ layer	fbln5
435954	primary germ layer	faah2b
435955	primary germ layer	atp5meb
435956	primary germ layer	ddah1
435957	primary germ layer	srd5a2a
435958	primary germ layer	fxyd12
435959	primary germ layer	gzma
435960	primary germ layer	rpl23
435961	primary germ layer	rnf24
435962	primary germ layer	cacna1g
435963	primary germ layer	epha4l
435964	primary germ layer	mettl9
435965	primary germ layer	bfsp1
435966	primary germ layer	cntnap2a
435967	primary germ layer	muc5.3
435968	primary germ layer	ppp1r15b
435969	primary germ layer	zgc:77748
435970	primary germ layer	si:ch211-106e7.2
435971	primary germ layer	alox5a
435972	primary germ layer	g6pc1b
435973	primary germ layer	crispld1b
435974	primary germ layer	eif2ak4
435975	primary germ layer	cldn10e
435976	primary germ layer	cacna1bb
435977	primary germ layer	a1cf
435978	primary germ layer	col28a1b
435979	primary germ layer	mllt1b
435980	primary germ layer	hadh
435981	primary germ layer	c4
435982	primary germ layer	sdr16c5b
435983	primary germ layer	svild
435984	primary germ layer	id:ibd1228
435985	primary germ layer	cacna1db
435986	primary germ layer	or61c2
435987	primary germ layer	agpat2
435988	primary germ layer	parpbp
435989	primary germ layer	bcl11ba
435990	primary germ layer	lrp6
435991	primary germ layer	atp2a3
435992	primary germ layer	ifit15
435993	primary germ layer	lmo7b
435994	primary germ layer	or62a2
435995	primary germ layer	id:ibd5148
435996	primary germ layer	toporsb
435997	primary germ layer	linc-srd5a2a
435998	primary germ layer	hsd3b
435999	primary germ layer	whrnb
436000	primary germ layer	zgc:174890
436001	primary germ layer	tas1r2.1
436002	primary germ layer	olfcg1
436003	primary germ layer	edaradd
436004	primary germ layer	tamm41
436005	primary germ layer	c8b
436006	primary germ layer	amotl2b
436007	primary germ layer	mir2191
436008	primary germ layer	si:ch211-198a12.6
436009	primary germ layer	pou6f2
436010	primary germ layer	hmbsa
436011	primary germ layer	thop1
436012	primary germ layer	taar12f
436013	primary germ layer	muc5.1
436014	primary germ layer	alg2
436015	primary germ layer	plin3
436016	primary germ layer	im:7153315
436017	primary germ layer	taar14d
436018	primary germ layer	kcnn3
436019	primary germ layer	tuba2
436020	primary germ layer	mybl2b
436021	primary germ layer	entpd5b
436022	primary germ layer	ptpn3
436023	primary germ layer	cdc42ep4a
436024	primary germ layer	or114-2
436025	primary germ layer	ppp2r3b
436026	primary germ layer	cfap46
436027	primary germ layer	lipeb
436028	primary germ layer	gb:bi430182
436029	primary germ layer	iqsec1b
436030	primary germ layer	s1pr5b
436031	primary germ layer	timp4.1
436032	primary germ layer	zgc:113276
436033	primary germ layer	or42c5
436034	primary germ layer	wu:fc25e12
436035	primary germ layer	adgrl1b
436036	primary germ layer	col16a1
436037	primary germ layer	sb:cb533
436038	primary germ layer	olfcn1
436039	primary germ layer	fxr
436040	primary germ layer	klhl4
436041	primary germ layer	mccc1
436042	primary germ layer	dapk1
436043	primary germ layer	ptprdb
436044	primary germ layer	or91a3
436045	primary germ layer	abcc9
436046	primary germ layer	loxl5a
436047	primary germ layer	pdk3b
436048	primary germ layer	gna15.3
436049	primary germ layer	ca4b
436050	primary germ layer	hsd11b1lb
436051	primary germ layer	ccn1l2
436052	primary germ layer	fkbp14
436053	primary germ layer	sptb
436054	primary germ layer	sorbs2b
436055	primary germ layer	bfb
436056	primary germ layer	aff2
436057	primary germ layer	ugt8
436058	primary germ layer	id:ibd2182
436059	primary germ layer	chad
436060	primary germ layer	akap13
436061	primary germ layer	znf385c
436062	primary germ layer	pbrm1
436063	primary germ layer	itgb7
436064	primary germ layer	traj3c1-3
436065	primary germ layer	macf1b
436066	primary germ layer	piezo2a.2
436067	primary germ layer	mettl14
436068	primary germ layer	pip5k1bb
436069	primary germ layer	cyp27a1.4
436070	primary germ layer	fitm1l
436071	primary germ layer	cpo
436072	primary germ layer	il17c
436073	primary germ layer	acvr1c
436074	primary germ layer	or42d1
436075	primary germ layer	hsd11b1la
436076	primary germ layer	lmod2a
436077	primary germ layer	hyal2a
436078	primary germ layer	sipa1l3
436079	primary germ layer	prkaa2
436080	primary germ layer	errfi1b
436081	primary germ layer	cpb2
436082	primary germ layer	myl9b
436083	primary germ layer	kcnk13a
436084	primary germ layer	zmp:0000000951
436085	primary germ layer	ackr4b
436086	primary germ layer	krt1-19d
436087	primary germ layer	f2r2.2
436088	primary germ layer	fndc5b
436089	primary germ layer	mir10965-2
436090	primary germ layer	hscb
436091	primary germ layer	arrdc1b
436092	primary germ layer	pdzk1ip1
436093	primary germ layer	linc-bin2a
436094	primary germ layer	si:ch211-198n5.11
436095	primary germ layer	id:ibd2600
436096	primary germ layer	b3gnt5b
436097	primary germ layer	taar1b
436098	primary germ layer	gtpbp4
436099	primary germ layer	tat
436100	primary germ layer	ccdc65
436101	primary germ layer	kcnab2b
436102	primary germ layer	tbx3b
436103	primary germ layer	il17d
436104	primary germ layer	taar20t
436105	primary germ layer	muc2.4
436106	primary germ layer	trbc1
436107	primary germ layer	bckdhbl
436108	primary germ layer	socs2
436109	primary germ layer	id:ibd2007
436110	primary germ layer	elk1
436111	primary germ layer	cabp2b
436112	primary germ layer	or71al2
436113	primary germ layer	gdal
436114	primary germ layer	olfcj1
436115	primary germ layer	si:dkeyp-19e1.3
436116	primary germ layer	olfm4.2
436117	primary germ layer	or80a6
436118	primary germ layer	myo5c
436119	primary germ layer	lipia
436120	primary germ layer	igfals
436121	primary germ layer	abcg2b
436122	primary germ layer	apoc4
436123	primary germ layer	bpnt1
436124	mesoderm	tbxta
436125	mesoderm	bglap
436126	mesoderm	b3gnt7
436127	mesoderm	cdh6
436128	mesoderm	casp3a
436129	mesoderm	lamb2
436130	mesoderm	axin2
436131	mesoderm	itgb3b
436132	mesoderm	ppargc1a
436133	mesoderm	foxp2
436134	mesoderm	rho
436135	mesoderm	id2a
436136	mesoderm	rlbp1b
436137	mesoderm	scn1lab
436138	mesoderm	fgf24
436139	mesoderm	sid4
436140	mesoderm	igf2b
436141	mesoderm	col4a5
436142	mesoderm	fdx1
436143	mesoderm	slc12a3
436144	mesoderm	meox2a
436145	mesoderm	six3b
436146	mesoderm	ptch2
436147	mesoderm	mpped2
436148	mesoderm	ssb
436149	mesoderm	eml2
436150	mesoderm	stmn2b
436151	mesoderm	auts2a
436152	mesoderm	akap12b
436153	mesoderm	baxa
436154	mesoderm	rarab
436155	mesoderm	cers4a
436156	mesoderm	meis1b
436157	mesoderm	nr2f2
436158	mesoderm	mdm1
436159	mesoderm	im:7163280
436160	mesoderm	sh3kbp1
436161	mesoderm	prrx1a
436162	mesoderm	tsc22d1
436163	mesoderm	pitx2
436164	mesoderm	lhx9
436165	mesoderm	gata4
436166	mesoderm	fgfr1a
436167	mesoderm	ep300a
436168	mesoderm	msrb1a
436169	mesoderm	fgf10a
436170	mesoderm	rdh12
436171	mesoderm	aldob
436172	mesoderm	klf15
436173	mesoderm	evx1
436174	mesoderm	unc45b
436175	mesoderm	col10a1a
436176	mesoderm	myl7
436177	mesoderm	cfl1
436178	mesoderm	clic4
436179	mesoderm	csrp3
436180	mesoderm	sri
436181	mesoderm	znf703
436182	mesoderm	nr2f6b
436183	mesoderm	daam1b
436184	mesoderm	ndrg3b
436185	mesoderm	stk38l
436186	mesoderm	hk1
436187	mesoderm	casp6a
436188	mesoderm	myod1
436189	mesoderm	tufm
436190	mesoderm	ogna
436191	mesoderm	znfl1
436192	mesoderm	copa
436193	mesoderm	zic4
436194	mesoderm	pak2a
436195	mesoderm	vtg5
436196	mesoderm	gadd45ba
436197	mesoderm	he1.1
436198	mesoderm	rhoab
436199	mesoderm	lef1
436200	mesoderm	auts2b
436201	mesoderm	acta2
436202	mesoderm	tlr4ba
436203	mesoderm	dkk1b
436204	mesoderm	nme2b.1
436205	mesoderm	ube4b
436206	mesoderm	plxna2
436207	mesoderm	ets2
436208	mesoderm	fam3c
436209	mesoderm	rad21a
436210	mesoderm	cxcl12a
436211	mesoderm	ctslb
436212	mesoderm	notch1a
436213	mesoderm	has2
436214	mesoderm	cited4b
436215	mesoderm	atic
436216	mesoderm	hoxa9b
436217	mesoderm	myh10
436218	mesoderm	uqcrfs1
436219	mesoderm	tbx2a
436220	mesoderm	nkx2.4b
436221	mesoderm	kif26ab
436222	mesoderm	nlgn3b
436223	mesoderm	gpia
436224	mesoderm	socs1a
436225	mesoderm	oprm1
436226	mesoderm	nomo
436227	mesoderm	mixl1
436228	mesoderm	hoxb1b
436229	mesoderm	bcl2l16
436230	mesoderm	lrrc15
436231	mesoderm	plekhh1
436232	mesoderm	zgc:113054
436233	mesoderm	pax2a
436234	mesoderm	dlx2a
436235	mesoderm	irf6
436236	mesoderm	atp6v1aa
436237	mesoderm	dld
436238	mesoderm	tbx5a
436239	mesoderm	sox17
436240	mesoderm	cyp11c1
436241	mesoderm	ugt2a1
436242	mesoderm	gli1
436243	mesoderm	bmp2a
436244	mesoderm	sars1
436245	mesoderm	myhz1.1
436246	mesoderm	adh5
436247	mesoderm	mstnb
436248	mesoderm	col2a1a
436249	mesoderm	qars1
436250	mesoderm	col1a1a
436251	mesoderm	hnf1ba
436252	mesoderm	col11a1a
436253	mesoderm	fstl1b
436254	mesoderm	cdh17
436255	mesoderm	bcam
436256	mesoderm	nav2b
436257	mesoderm	gata1a
436258	mesoderm	atp2a2a
436259	mesoderm	egfra
436260	mesoderm	glula
436261	mesoderm	foxc1a
436262	mesoderm	ecscr
436263	mesoderm	pdlim1
436264	mesoderm	grapa
436265	mesoderm	hspa5
436266	mesoderm	tnni2a.3
436267	mesoderm	dio2
436268	mesoderm	epb41l5
436269	mesoderm	smad9
436270	mesoderm	flt1
436271	mesoderm	efemp2a
436272	mesoderm	rbfox1l
436273	mesoderm	metrnla
436274	mesoderm	vgll4a
436275	mesoderm	mt-nd6
436276	mesoderm	mespaa
436277	mesoderm	wnt11
436278	mesoderm	sox9b
436279	mesoderm	hhex
436280	mesoderm	irf1b
436281	mesoderm	cfap161
436282	mesoderm	lin28ab
436283	mesoderm	fcho2
436284	mesoderm	tbx18
436285	mesoderm	pah
436286	mesoderm	otx2b
436287	mesoderm	klf17
436288	mesoderm	cyp20a1
436289	mesoderm	tjp2a
436290	mesoderm	erbb4b
436291	mesoderm	sall4
436292	mesoderm	zgc:100829
436293	mesoderm	csgalnact2
436294	mesoderm	pou6f1
436295	mesoderm	hoxa13a
436296	mesoderm	pfn1
436297	mesoderm	hells
436298	mesoderm	clu
436299	mesoderm	gsc
436300	mesoderm	frem2a
436301	mesoderm	ppp1r13ba
436302	mesoderm	nkx2.2a
436303	mesoderm	lcp1
436304	mesoderm	kdrl
436305	mesoderm	mki67
436306	mesoderm	smc1al
436307	mesoderm	s1pr4
436308	mesoderm	gata3
436309	mesoderm	yap1
436310	mesoderm	tagln3b
436311	mesoderm	tal1
436312	mesoderm	celsr1b
436313	mesoderm	nr2f1b
436314	mesoderm	tram1
436315	mesoderm	tbx5b
436316	mesoderm	mmp9
436317	mesoderm	plod3
436318	mesoderm	tpbga
436319	mesoderm	wu:fb63c04
436320	mesoderm	acbd4
436321	mesoderm	mmp2
436322	mesoderm	ndufa8
436323	mesoderm	cxcl14
436324	mesoderm	syne3
436325	mesoderm	hoxc4a
436326	mesoderm	flrt3
436327	mesoderm	shha
436328	mesoderm	pcdh8
436329	mesoderm	runx1
436330	mesoderm	wu:fb71f10
436331	mesoderm	polg
436332	mesoderm	aida
436333	mesoderm	tnfa
436334	mesoderm	sim1a
436335	mesoderm	adrb3a
436336	mesoderm	dspa
436337	mesoderm	cyp11a1.1
436338	mesoderm	ppp1r1b
436339	mesoderm	faslg
436340	mesoderm	odad4
436341	mesoderm	celf2
436342	mesoderm	dact1
436343	mesoderm	ghrl
436344	mesoderm	homeza
436345	mesoderm	hoxd12a
436346	mesoderm	pgd
436347	mesoderm	dao.2
436348	mesoderm	pias4b
436349	mesoderm	aplnra
436350	mesoderm	znf219
436351	mesoderm	vgll4l
436352	mesoderm	desma
436353	mesoderm	inka1a
436354	mesoderm	prickle2b
436355	mesoderm	pdlim7
436356	mesoderm	smox
436357	mesoderm	mrpl24
436358	mesoderm	ins
436359	mesoderm	phactr3b
436360	mesoderm	msx1a
436361	mesoderm	tp63
436362	mesoderm	itm2bb
436363	mesoderm	tbx16
436364	mesoderm	mybpc2b
436365	mesoderm	sgo1
436366	mesoderm	bmp2b
436367	mesoderm	rnf128a
436368	mesoderm	egr1
436369	mesoderm	opn4xa
436370	mesoderm	xylt1
436371	mesoderm	ntn1b
436372	mesoderm	dlx5a
436373	mesoderm	sb:cb234
436374	mesoderm	ruvbl2
436375	mesoderm	cmpk
436376	mesoderm	nlgn2b
436377	mesoderm	mao
436378	mesoderm	cyp2y3
436379	mesoderm	erg
436380	mesoderm	pitx3
436381	mesoderm	itgb1b
436382	mesoderm	mapk8b
436383	mesoderm	gja9b
436384	mesoderm	cad
436385	mesoderm	pkd2
436386	mesoderm	st3gal7
436387	mesoderm	cdkn1ca
436388	mesoderm	rnasel2
436389	mesoderm	smyhc1
436390	mesoderm	lepr
436391	mesoderm	ponzr1
436392	mesoderm	msx2b
436393	mesoderm	fras1
436394	mesoderm	sox2
436395	mesoderm	slc26a3.1
436396	mesoderm	sb:cb176
436397	mesoderm	pcmtl
436398	mesoderm	tac1
436399	mesoderm	her7
436400	mesoderm	cyp26b1
436401	mesoderm	hoxa2b
436402	mesoderm	igsf9b
436403	mesoderm	lfng
436404	mesoderm	bcl2a
436405	mesoderm	ccn1
436406	mesoderm	tpma
436407	mesoderm	bach2b
436408	mesoderm	tpm2
436409	mesoderm	gja8b
436410	mesoderm	irx1a
436411	mesoderm	adra2a
436412	mesoderm	olfm1a
436413	mesoderm	efnb2a
436414	mesoderm	prtga
436415	mesoderm	dacha
436416	mesoderm	notch1b
436417	mesoderm	khdrbs1b
436418	mesoderm	mapk1
436419	mesoderm	plod2
436420	mesoderm	fgf4
436421	mesoderm	smad3a
436422	mesoderm	rxrba
436423	mesoderm	fpgs
436424	mesoderm	aldh1l1
436425	mesoderm	cluha
436426	mesoderm	acsl4a
436427	mesoderm	dre-mir-96
436428	mesoderm	ufsp2
436429	mesoderm	tiam2a
436430	mesoderm	epha4a
436431	mesoderm	cdk5rap3
436432	mesoderm	col11a2
436433	mesoderm	cd248b
436434	mesoderm	msx1b
436435	mesoderm	myb
436436	mesoderm	wnt9a
436437	mesoderm	hoxb1a
436438	mesoderm	tln2a
436439	mesoderm	msx3
436440	mesoderm	dysf
436441	mesoderm	dag1
436442	mesoderm	sgcd
436443	mesoderm	prim1
436444	mesoderm	elnb
436445	mesoderm	arl13b
436446	mesoderm	ets1
436447	mesoderm	fn1b
436448	mesoderm	cyp1a
436449	mesoderm	bbc3
436450	mesoderm	tp53bp2a
436451	mesoderm	tnnc2.2
436452	mesoderm	sulf1
436453	mesoderm	tead1a
436454	mesoderm	cldng
436455	mesoderm	dnmt3bb.2
436456	mesoderm	neb
436457	mesoderm	dpm1
436458	mesoderm	slco1d1
436459	mesoderm	enc3
436460	mesoderm	msna
436461	mesoderm	spaw
436462	mesoderm	sh3bp5la
436463	mesoderm	wnt8a
436464	mesoderm	nipsnap2
436465	mesoderm	lbx1b
436466	mesoderm	mir1306
436467	mesoderm	aplnrb
436468	mesoderm	hmmr
436469	mesoderm	pou3f3a
436470	mesoderm	crip2
436471	mesoderm	nr2f5
436472	mesoderm	alcama
436473	mesoderm	fkbp1b
436474	mesoderm	mcoln1b
436475	mesoderm	cyp26c1
436476	mesoderm	pigh
436477	mesoderm	oxt
436478	mesoderm	zbtb7b
436479	mesoderm	zgc:64022
436480	mesoderm	plekho1b
436481	mesoderm	pgrmc1
436482	mesoderm	ilk
436483	mesoderm	bmper
436484	mesoderm	sox10
436485	mesoderm	ptmaa
436486	mesoderm	ahi1
436487	mesoderm	gnrh3
436488	mesoderm	cyp26a1
436489	mesoderm	loxl3b
436490	mesoderm	im:7156792
436491	mesoderm	ptprma
436492	mesoderm	il17rd
436493	mesoderm	il1b
436494	mesoderm	hmga2
436495	mesoderm	eef2b
436496	mesoderm	marchf8
436497	mesoderm	timm50
436498	mesoderm	eef1a1l1
436499	mesoderm	dlx4b
436500	mesoderm	lama5
436501	mesoderm	colec12
436502	mesoderm	vgll4b
436503	mesoderm	dnaaf4
436504	mesoderm	aifm1
436505	mesoderm	ddx18
436506	mesoderm	crabp2b
436507	mesoderm	trim63b
436508	mesoderm	fabp7a
436509	mesoderm	rptor
436510	mesoderm	fgf8a
436511	mesoderm	fen1
436512	mesoderm	ifrd2
436513	mesoderm	pth2ra
436514	mesoderm	acsl3a
436515	mesoderm	mymk
436516	mesoderm	cul4a
436517	mesoderm	adgrb2
436518	mesoderm	gpx4b
436519	mesoderm	stc2a
436520	mesoderm	drl
436521	mesoderm	myog
436522	mesoderm	eif2ak2
436523	mesoderm	fgf3
436524	mesoderm	cxcr4b
436525	mesoderm	pard6gb
436526	mesoderm	meis2b
436527	mesoderm	fabp7b
436528	mesoderm	fgfr2
436529	mesoderm	vdrb
436530	mesoderm	adipor1a
436531	mesoderm	zranb2
436532	mesoderm	pim2
436533	mesoderm	isl1a
436534	mesoderm	st6galnac5b
436535	mesoderm	zmynd10
436536	mesoderm	aars1
436537	mesoderm	pmela
436538	mesoderm	ccnb1
436539	mesoderm	wdr36
436540	mesoderm	otx1
436541	mesoderm	mpx
436542	mesoderm	scn1ba
436543	mesoderm	lnx2b
436544	mesoderm	lpar1
436545	mesoderm	cldnf
436546	mesoderm	barx1
436547	mesoderm	ccdc40
436548	mesoderm	pkp2
436549	mesoderm	spata2
436550	mesoderm	raraa
436551	mesoderm	wls
436552	mesoderm	ahr2
436553	mesoderm	cep41
436554	mesoderm	atp6v1e1b
436555	mesoderm	dab1a
436556	mesoderm	otpa
436557	mesoderm	lama2
436558	mesoderm	lmcd1
436559	mesoderm	emx1
436560	mesoderm	irx5a
436561	mesoderm	hbbe3
436562	mesoderm	gata2a
436563	mesoderm	tjp3
436564	mesoderm	gstm.1
436565	mesoderm	olig2
436566	mesoderm	fli1
436567	mesoderm	lrrk2
436568	mesoderm	nog3
436569	mesoderm	dpm3
436570	mesoderm	dbx1b
436571	mesoderm	pkmb
436572	mesoderm	hnf4a
436573	mesoderm	foxj1b
436574	mesoderm	vim
436575	mesoderm	rer1
436576	mesoderm	foxi1
436577	mesoderm	gdf6a
436578	mesoderm	cyp2p10
436579	mesoderm	epg5
436580	mesoderm	eve1
436581	mesoderm	slc1a4
436582	mesoderm	zbtb16a
436583	mesoderm	opn1sw1
436584	mesoderm	hoxb3a
436585	mesoderm	il6
436586	mesoderm	cdk7
436587	mesoderm	hmgb1a
436588	mesoderm	mir218b
436589	mesoderm	mecom
436590	mesoderm	sox11a
436591	mesoderm	plod1a
436592	mesoderm	brd2b
436593	mesoderm	p2rx7
436594	mesoderm	pax1b
436595	mesoderm	lgmn
436596	mesoderm	stab2
436597	mesoderm	foxo4
436598	mesoderm	rasl11b
436599	mesoderm	tomm70a
436600	mesoderm	tmem161a
436601	mesoderm	actn1
436602	mesoderm	mych
436603	mesoderm	asxl1
436604	mesoderm	pax7a
436605	mesoderm	klf2a
436606	mesoderm	serpinh1b
436607	mesoderm	tert
436608	mesoderm	col9a2
436609	mesoderm	lyz
436610	mesoderm	col18a1a
436611	mesoderm	vgll2a
436612	mesoderm	kars1
436613	mesoderm	nol4lb
436614	mesoderm	dio1
436615	mesoderm	fgfr3
436616	mesoderm	flt4
436617	mesoderm	agr2
436618	mesoderm	vegfaa
436619	mesoderm	tp53
436620	mesoderm	ntn1a
436621	mesoderm	rplp0
436622	mesoderm	men1
436623	mesoderm	nherf1a
436624	mesoderm	mat2ab
436625	mesoderm	si:dkey-177p2.5
436626	mesoderm	actc1b
436627	mesoderm	kctd15a
436628	mesoderm	fancb
436629	mesoderm	atp2b1a
436630	mesoderm	lamb1a
436631	mesoderm	ccnd1
436632	mesoderm	dmtn
436633	mesoderm	ret
436634	mesoderm	serinc5
436635	mesoderm	gmppb
436636	mesoderm	ache
436637	mesoderm	mtmr8
436638	mesoderm	piwil1
436639	mesoderm	wif1
436640	mesoderm	cercam
436641	mesoderm	rrp36
436642	mesoderm	cadps2
436643	mesoderm	mpeg1.1
436644	mesoderm	ndnf
436645	mesoderm	e2f5
436646	mesoderm	ptf1a
436647	mesoderm	dlx3b
436648	mesoderm	frem3
436649	mesoderm	eya1
436650	mesoderm	foxj1a
436651	mesoderm	igf2a
436652	mesoderm	cltca
436653	mesoderm	foxd3
436654	mesoderm	tnfb
436655	mesoderm	eng
436656	mesoderm	vasna
436657	mesoderm	adcyap1a
436658	mesoderm	six1a
436659	mesoderm	nfe2
436660	mesoderm	smarcad1a
436661	mesoderm	psen1
436662	mesoderm	sox9a
436663	mesoderm	naprt
436664	mesoderm	ezrb
436665	mesoderm	kiss1ra
436666	mesoderm	lamc1
436667	mesoderm	mir133b
436668	mesoderm	rbfox3a
436669	mesoderm	dlc
436670	mesoderm	dnmt3bb.1
436671	mesoderm	cox6a2
436672	mesoderm	oprd1b
436673	mesoderm	cldn3c
436674	mesoderm	ptger4b
436675	mesoderm	grhl1
436676	mesoderm	amt
436677	mesoderm	dbx1a
436678	mesoderm	foxa3
436679	mesoderm	pes
436680	mesoderm	tmprss4a
436681	mesoderm	eif3i
436682	mesoderm	rln1
436683	mesoderm	chac1
436684	mesoderm	foxo1b
436685	mesoderm	slc16a1b
436686	mesoderm	eif4a2
436687	mesoderm	npr2
436688	mesoderm	ftr82
436689	mesoderm	krt97
436690	mesoderm	mef2aa
436691	mesoderm	rhol
436692	mesoderm	col9a1b
436693	mesoderm	rxrbb
436694	mesoderm	ddb1
436695	mesoderm	cebpa
436696	mesoderm	gata6
436697	mesoderm	sox3
436698	mesoderm	dyrk1aa
436699	mesoderm	kirrel3l
436700	mesoderm	tle3a
436701	mesoderm	amotl2a
436702	mesoderm	dio3a
436703	mesoderm	mcm5
436704	mesoderm	fbln1
436705	mesoderm	pcna
436706	mesoderm	ptpn21
436707	mesoderm	rasd4
436708	mesoderm	pinx1
436709	mesoderm	elovl5
436710	mesoderm	lgr4
436711	mesoderm	tbx15
436712	mesoderm	mir34a
436713	mesoderm	rps2
436714	mesoderm	selenbp1
436715	mesoderm	pkma
436716	mesoderm	ruvbl1
436717	mesoderm	sema4c
436718	mesoderm	prkcba
436719	mesoderm	mir27a
436720	mesoderm	slc16a2
436721	mesoderm	apoeb
436722	mesoderm	eno2
436723	mesoderm	tuba1b
436724	mesoderm	atp5fa1
436725	mesoderm	cntfr
436726	mesoderm	ehd3
436727	mesoderm	ckbb
436728	mesoderm	limk2
436729	mesoderm	plk1
436730	mesoderm	hspa8
436731	mesoderm	brinp1
436732	mesoderm	aldh18a1
436733	mesoderm	kcnh6a
436734	mesoderm	gata2b
436735	mesoderm	tie1
436736	mesoderm	sox32
436737	mesoderm	mfap4.1
436738	mesoderm	arl4aa
436739	mesoderm	arxa
436740	mesoderm	tfap2a
436741	mesoderm	hes6
436742	mesoderm	prss1
436743	mesoderm	cdh5
436744	mesoderm	brd2a
436745	mesoderm	lmo2
436746	mesoderm	actb2
436747	mesoderm	mmrn2a
436748	mesoderm	her4.2
436749	mesoderm	rag1
436750	mesoderm	pvalb7
436751	mesoderm	apol1
436752	mesoderm	ca2
436753	mesoderm	sfrp2
436754	mesoderm	aldoab
436755	mesoderm	soat1
436756	mesoderm	tmem18
436757	mesoderm	fgf8b
436758	mesoderm	calr3b
436759	mesoderm	selenot1a
436760	mesoderm	glra4a
436761	mesoderm	slc30a1a
436762	mesoderm	sb:cb653
436763	mesoderm	clcn2c
436764	mesoderm	tpcn2
436765	mesoderm	xirp1
436766	mesoderm	uacab
436767	mesoderm	ttn.2
436768	mesoderm	chd7
436769	mesoderm	papss2b
436770	mesoderm	fbxw11b
436771	mesoderm	vldlr
436772	mesoderm	traf4a
436773	mesoderm	cyp19a1a
436774	mesoderm	cpa5
436775	mesoderm	itgb1b.1
436776	mesoderm	prox1a
436777	mesoderm	wt1b
436778	mesoderm	cd9a
436779	mesoderm	lzts2a
436780	mesoderm	sb:cb1018
436781	mesoderm	tbx16l
436782	mesoderm	her5
436783	mesoderm	eprs1
436784	mesoderm	cst14a.2
436785	mesoderm	insrb
436786	mesoderm	map3k15
436787	mesoderm	ttc21b
436788	mesoderm	insra
436789	mesoderm	lrrc8ab
436790	mesoderm	b2m
436791	mesoderm	fzd8a
436792	mesoderm	celsr3
436793	mesoderm	fat1a
436794	mesoderm	hdac8
436795	mesoderm	qki2
436796	mesoderm	mctp1b
436797	mesoderm	klf2b
436798	mesoderm	ctsk
436799	mesoderm	kcnk5b
436800	mesoderm	prnpa
436801	mesoderm	hadhaa
436802	mesoderm	hoxb6a
436803	mesoderm	nlgn3a
436804	mesoderm	im:7140566
436805	mesoderm	cpsf1
436806	mesoderm	hspd1
436807	mesoderm	akr7a3
436808	mesoderm	fsta
436809	mesoderm	idh1
436810	mesoderm	trdn
436811	mesoderm	ppp3cca
436812	mesoderm	irx2a
436813	mesoderm	lrrc17
436814	mesoderm	igfbp2a
436815	mesoderm	scxa
436816	mesoderm	slc38a9
436817	mesoderm	phox2bb
436818	mesoderm	slc25a12
436819	mesoderm	ckba
436820	mesoderm	snai1a
436821	mesoderm	nanog
436822	mesoderm	myhz1.2
436823	mesoderm	mxi1
436824	mesoderm	myo5b
436825	mesoderm	nkl.4
436826	mesoderm	spry4
436827	mesoderm	hoxb2a
436828	mesoderm	rtn4a
436829	mesoderm	pak1
436830	mesoderm	esr2a
436831	mesoderm	pcdh18a
436832	mesoderm	dhtkd1
436833	mesoderm	kank2
436834	mesoderm	itgb1b.2
436835	mesoderm	rspo1
436836	mesoderm	fbl
436837	mesoderm	mxra5b
436838	mesoderm	tmtopsb
436839	mesoderm	ccdc191
436840	mesoderm	pdgfra
436841	mesoderm	fabp10b
436842	mesoderm	ndufa7
436843	mesoderm	mespba
436844	mesoderm	inka1b
436845	mesoderm	hspb1
436846	mesoderm	col5a3b
436847	mesoderm	bambia
436848	mesoderm	her6
436849	mesoderm	tube1
436850	mesoderm	mylpfa
436851	mesoderm	dzip1l
436852	mesoderm	orai1b
436853	mesoderm	rab11al
436854	mesoderm	fnbp1l
436855	mesoderm	lft1
436856	mesoderm	mbpb
436857	mesoderm	eya2
436858	mesoderm	caspb
436859	mesoderm	angptl1a
436860	mesoderm	slc2a8
436861	mesoderm	fkbp10b
436862	mesoderm	crhb
436863	mesoderm	cct5
436864	mesoderm	nrp2b
436865	mesoderm	zic1
436866	mesoderm	polr1a
436867	mesoderm	hdlbpa
436868	mesoderm	mapk14a
436869	mesoderm	prrc1
436870	mesoderm	mmp11b
436871	mesoderm	met
436872	mesoderm	uncx
436873	mesoderm	s100a10a
436874	mesoderm	cbx4
436875	mesoderm	gars1
436876	mesoderm	agrn
436877	mesoderm	thoc1
436878	mesoderm	supt16h
436879	mesoderm	atp2a1
436880	mesoderm	cryaba
436881	mesoderm	tcf7
436882	mesoderm	zic2a
436883	mesoderm	cnn2
436884	mesoderm	col15a1b
436885	mesoderm	ptgir
436886	mesoderm	zeb1b
436887	mesoderm	rtn1a
436888	mesoderm	casr
436889	mesoderm	pcsk9
436890	mesoderm	zgc:55461
436891	mesoderm	kctd12.1
436892	mesoderm	celf1
436893	mesoderm	hbbe1.1
436894	mesoderm	mtfr2
436895	mesoderm	arhgef7b
436896	mesoderm	sall1a
436897	mesoderm	fas
436898	mesoderm	chrna1
436899	mesoderm	hjv
436900	mesoderm	cav1
436901	mesoderm	nfkbib
436902	mesoderm	wars1
436903	mesoderm	ofcc1
436904	mesoderm	six1b
436905	mesoderm	ddx21
436906	mesoderm	oxr1a
436907	mesoderm	neu1
436908	mesoderm	irx1b
436909	mesoderm	mbnl2
436910	mesoderm	tspan36
436911	mesoderm	cxcl8a
436912	mesoderm	dnd1
436913	mesoderm	hoxc1a
436914	mesoderm	ntrk1
436915	mesoderm	eomesa
436916	mesoderm	gnrhr4
436917	mesoderm	chrm2a
436918	mesoderm	xrcc5
436919	mesoderm	sfrp1a
436920	mesoderm	nkx2.5
436921	mesoderm	znf687b
436922	mesoderm	hspg2
436923	mesoderm	ptgr1.1
436924	mesoderm	ugt5e1
436925	mesoderm	ugt5b1
436926	mesoderm	foxa2
436927	mesoderm	mmp15b
436928	mesoderm	igfbp5b
436929	mesoderm	hs2st1a
436930	mesoderm	lhx1a
436931	mesoderm	camk2g1
436932	mesoderm	cldn7b
436933	mesoderm	col5a3a
436934	mesoderm	tnnc1b
436935	mesoderm	tbx20
436936	mesoderm	ikzf1
436937	mesoderm	foxo6b
436938	mesoderm	ptenb
436939	mesoderm	slc44a4
436940	mesoderm	hoxb6b
436941	mesoderm	spx
436942	mesoderm	im:7137180
436943	mesoderm	dhrs3b
436944	mesoderm	si:ch211-156b7.4
436945	mesoderm	bhik
436946	mesoderm	cldn15a
436947	mesoderm	mir737
436948	mesoderm	tomm40l
436949	mesoderm	etv4
436950	mesoderm	kmt2a
436951	mesoderm	sb:eu700
436952	mesoderm	mpc2b
436953	mesoderm	mafba
436954	mesoderm	adarb1a
436955	mesoderm	id3
436956	mesoderm	cldne
436957	mesoderm	ccng2
436958	mesoderm	cyp1d1
436959	mesoderm	crabp2a
436960	mesoderm	vtg2
436961	mesoderm	trpm4a
436962	mesoderm	bdnf
436963	mesoderm	cdon
436964	mesoderm	pax8
436965	mesoderm	sod1
436966	mesoderm	dynll2a
436967	mesoderm	ap2m1a
436968	mesoderm	hspb9l
436969	mesoderm	cyp3a65
436970	mesoderm	rbp7a
436971	mesoderm	cd4-1
436972	mesoderm	ctss2.2
436973	mesoderm	mkxa
436974	mesoderm	nog1
436975	mesoderm	fzd7b
436976	mesoderm	manf
436977	mesoderm	crim1
436978	mesoderm	cyp11a1.2
436979	mesoderm	plvapb
436980	mesoderm	meis1a
436981	mesoderm	im:7148949
436982	mesoderm	aldh1a2
436983	mesoderm	gata5
436984	mesoderm	camk2a
436985	mesoderm	vegfd
436986	mesoderm	nr3c1
436987	mesoderm	unc5b
436988	mesoderm	mxra8a
436989	mesoderm	fabp10a
436990	mesoderm	mt-atp8
436991	mesoderm	im:6894471
436992	mesoderm	clcn5a
436993	mesoderm	col6a4b
436994	mesoderm	kdr
436995	mesoderm	rrm1
436996	mesoderm	st3gal8
436997	mesoderm	hif1ab
436998	mesoderm	fabp3
436999	mesoderm	zfpm1
437000	mesoderm	ptgfr
437001	mesoderm	ppm1g
437002	mesoderm	bmp16
437003	mesoderm	spast
437004	mesoderm	gsr
437005	mesoderm	sp5l
437006	mesoderm	pycard
437007	mesoderm	mta3
437008	mesoderm	sox5
437009	mesoderm	ahcy
437010	mesoderm	hs6st1b
437011	mesoderm	and1
437012	mesoderm	sulf2b
437013	mesoderm	rhot2
437014	mesoderm	dio3b
437015	mesoderm	dnah9
437016	mesoderm	pdgfba
437017	mesoderm	ndrg4
437018	mesoderm	pglyrp5
437019	mesoderm	trim63a
437020	mesoderm	gamt
437021	mesoderm	defbl3
437022	mesoderm	septin15
437023	mesoderm	nlrb5
437024	mesoderm	zfp36l1a
437025	mesoderm	pcdh18b
437026	mesoderm	wu:fc23b05
437027	mesoderm	dre-mir-153a
437028	mesoderm	tspan7b
437029	mesoderm	mef2ca
437030	mesoderm	ltv1
437031	mesoderm	ran
437032	mesoderm	sema4e
437033	mesoderm	dcst1
437034	mesoderm	mir200b
437035	mesoderm	ugdh
437036	mesoderm	mrps27
437037	mesoderm	fa2h
437038	mesoderm	fignl2
437039	mesoderm	hoxc8a
437040	mesoderm	fmnl3
437041	mesoderm	ptpn2b
437042	mesoderm	sult6b1
437043	mesoderm	tnni4b.2
437044	mesoderm	noto
437045	mesoderm	rbmx
437046	mesoderm	tcf12
437047	mesoderm	lgr6
437048	mesoderm	lap3
437049	mesoderm	sat1a.1
437050	mesoderm	rap1b
437051	mesoderm	tbx2b
437052	mesoderm	tncb
437053	mesoderm	ehd1a
437054	mesoderm	keap1b
437055	mesoderm	glulb
437056	mesoderm	myo6a
437057	mesoderm	opn1mw3
437058	mesoderm	cdc25b
437059	mesoderm	cdx1b
437060	mesoderm	cirbpb
437061	mesoderm	bambib
437062	mesoderm	ldb2a
437063	mesoderm	naa15a
437064	mesoderm	sb:cb11
437065	mesoderm	wnt1
437066	mesoderm	amer2
437067	mesoderm	slc10a4
437068	mesoderm	dhrs9
437069	mesoderm	cadm4
437070	mesoderm	tgfb3
437071	mesoderm	ddit4
437072	mesoderm	ca6
437073	mesoderm	pvalb2
437074	mesoderm	mir223
437075	mesoderm	rfx2
437076	mesoderm	kif15
437077	mesoderm	oclnb
437078	mesoderm	slc6a6b
437079	mesoderm	ly86
437080	mesoderm	hey2
437081	mesoderm	vcana
437082	mesoderm	tgfb2
437083	mesoderm	alpl
437084	mesoderm	mir2189
437085	mesoderm	chrd
437086	mesoderm	dse
437087	mesoderm	mir92b
437088	mesoderm	igfbp5a
437089	mesoderm	mthfd1b
437090	mesoderm	zgc:103586
437091	mesoderm	rxraa
437092	mesoderm	grin2da
437093	mesoderm	ace2
437094	mesoderm	tiparp
437095	mesoderm	hsd17b12a
437096	mesoderm	kif5bb
437097	mesoderm	wu:fb16e05
437098	mesoderm	srfa
437099	mesoderm	glsa
437100	mesoderm	ezh1
437101	mesoderm	npl
437102	mesoderm	prdm1a
437103	mesoderm	itln6
437104	mesoderm	rhof
437105	mesoderm	adpgk
437106	mesoderm	wnt11f2
437107	mesoderm	her4.5
437108	mesoderm	hgfa
437109	mesoderm	hmgb1b
437110	mesoderm	pitpnc1b
437111	mesoderm	rcl1
437112	mesoderm	cars1
437113	mesoderm	uts1
437114	mesoderm	mir141
437115	mesoderm	btg1
437116	mesoderm	smim20
437117	mesoderm	nlgn4xa
437118	mesoderm	irf4a
437119	mesoderm	myf5
437120	mesoderm	mtr
437121	mesoderm	angptl7
437122	mesoderm	mctp2b
437123	mesoderm	pparaa
437124	mesoderm	nop14
437125	mesoderm	st3gal5
437126	mesoderm	trim55a
437127	mesoderm	cbx2
437128	mesoderm	anxa2a
437129	mesoderm	calua
437130	mesoderm	hand2
437131	mesoderm	dre-let-7i
437132	mesoderm	atp1b2b
437133	mesoderm	alpi.1
437134	mesoderm	cux2a
437135	mesoderm	tagln2
437136	mesoderm	xirp2a
437137	mesoderm	smad3b
437138	mesoderm	lamb4
437139	mesoderm	nap1l1
437140	mesoderm	gja1b
437141	mesoderm	ihhb
437142	mesoderm	dll4
437143	mesoderm	tspo
437144	mesoderm	spag6
437145	mesoderm	ccne1
437146	mesoderm	dab1b
437147	mesoderm	psap
437148	mesoderm	dcn
437149	mesoderm	rhbdl3
437150	mesoderm	nt5dc2
437151	mesoderm	slc5a9
437152	mesoderm	rgs2
437153	mesoderm	atp1a3a
437154	mesoderm	hdac1
437155	mesoderm	cbsb
437156	mesoderm	bmp10l
437157	mesoderm	cacna1ib
437158	mesoderm	col15a1a
437159	mesoderm	znf503
437160	mesoderm	nr2f1a
437161	mesoderm	fgfbp1a
437162	mesoderm	gjb8
437163	mesoderm	arap3
437164	mesoderm	dre-mir-731
437165	mesoderm	uxs1
437166	mesoderm	cd247l
437167	mesoderm	tjp2b
437168	mesoderm	nr3c2
437169	mesoderm	fosab
437170	mesoderm	scube2
437171	mesoderm	rps6ka3a
437172	mesoderm	sat1a.2
437173	mesoderm	pmpca
437174	mesoderm	csrnp1b
437175	mesoderm	slc3a2b
437176	mesoderm	tecrb
437177	mesoderm	tekt1
437178	mesoderm	krt18a.1
437179	mesoderm	synpo2lb
437180	mesoderm	atg3
437181	mesoderm	pcdh7b
437182	mesoderm	dnmt1
437183	mesoderm	lrp2a
437184	mesoderm	foxa
437185	mesoderm	cylda
437186	mesoderm	bmp4
437187	mesoderm	alcamb
437188	mesoderm	nlgn1
437189	mesoderm	pacrg
437190	mesoderm	sb:cb951
437191	mesoderm	ahctf1
437192	mesoderm	boc
437193	mesoderm	mfsd14a2
437194	mesoderm	rars1
437195	mesoderm	tesmin
437196	mesoderm	ptch1
437197	mesoderm	cers4b
437198	mesoderm	timm13
437199	mesoderm	abat
437200	mesoderm	mapk3
437201	mesoderm	sp8b
437202	mesoderm	fzd7a
437203	mesoderm	fgf20a
437204	mesoderm	fam53b
437205	mesoderm	tbx6
437206	mesoderm	ved
437207	mesoderm	dusp6
437208	mesoderm	wnt3a
437209	mesoderm	ptp4a3a
437210	mesoderm	adgre5b.1
437211	mesoderm	rgcc
437212	mesoderm	pou3f3b
437213	mesoderm	elovl7b
437214	mesoderm	crhbp
437215	mesoderm	cacnb2b
437216	mesoderm	rprmb
437217	mesoderm	vps51
437218	mesoderm	hmgcs1
437219	mesoderm	vhl
437220	mesoderm	lft2
437221	mesoderm	loxl5b
437222	mesoderm	snai2
437223	mesoderm	rdh10a
437224	mesoderm	her9
437225	mesoderm	grna
437226	mesoderm	naa15b
437227	mesoderm	agbl2
437228	mesoderm	erbb4a
437229	mesoderm	sb:cb226
437230	mesoderm	sparc
437231	mesoderm	klf6a
437232	mesoderm	gig2d
437233	mesoderm	stra6l
437234	mesoderm	myh7
437235	mesoderm	s1pr2
437236	mesoderm	plpp1a
437237	mesoderm	gmds
437238	mesoderm	arfip2b
437239	mesoderm	ptger1c
437240	mesoderm	krcp
437241	mesoderm	casp3b
437242	mesoderm	st3gal3b
437243	mesoderm	ywhae1
437244	mesoderm	sema3h
437245	mesoderm	six6a
437246	mesoderm	mmd2a
437247	mesoderm	naa10
437248	mesoderm	cmn
437249	mesoderm	mgp
437250	mesoderm	slc39a14
437251	mesoderm	tbx1
437252	mesoderm	mettl3
437253	mesoderm	iqcg
437254	mesoderm	kcnj14
437255	mesoderm	kiss1rb
437256	mesoderm	kdm5bb
437257	mesoderm	atp5f1d
437258	mesoderm	sb:cb319
437259	mesoderm	me2
437260	mesoderm	loxa
437261	mesoderm	her4.1
437262	mesoderm	dyrk1ab
437263	mesoderm	popdc2
437264	mesoderm	selenom
437265	mesoderm	opn4b
437266	mesoderm	umps
437267	mesoderm	fgf13b
437268	mesoderm	jag1a
437269	mesoderm	nkx2.3
437270	mesoderm	trpv4
437271	mesoderm	actb1
437272	mesoderm	fscn1a
437273	mesoderm	homer2
437274	mesoderm	gsdmeb
437275	mesoderm	wnt9b
437276	mesoderm	prmt8b
437277	mesoderm	sesn1
437278	mesoderm	ucp2
437279	mesoderm	cct4
437280	mesoderm	rnd3a
437281	mesoderm	atf5a
437282	mesoderm	dnmt3aa
437283	mesoderm	mir202
437284	mesoderm	pax1a
437285	mesoderm	hoxa3a
437286	mesoderm	fancl
437287	mesoderm	fibinb
437288	mesoderm	camk2n2
437289	mesoderm	uncx4.1
437290	mesoderm	nqo1
437291	mesoderm	pacsin3
437292	mesoderm	fmnl1a
437293	mesoderm	dlg3
437294	mesoderm	zic5
437295	mesoderm	fads2
437296	mesoderm	vgll2b
437297	mesoderm	trpv6
437298	mesoderm	sphk2
437299	mesoderm	cav4b
437300	mesoderm	rab2a
437301	mesoderm	olfm1b
437302	mesoderm	spon1b
437303	mesoderm	rarga
437304	mesoderm	kif11
437305	mesoderm	gfi1aa
437306	mesoderm	prdx2
437307	mesoderm	id4
437308	mesoderm	selenop2
437309	mesoderm	hprt1
437310	mesoderm	ptpn6
437311	mesoderm	gapdhs
437312	mesoderm	prdm16
437313	mesoderm	jag2b
437314	mesoderm	slc4a4a
437315	mesoderm	satb2
437316	mesoderm	hsd11b2
437317	mesoderm	jph2
437318	mesoderm	st8sia6
437319	mesoderm	rbp4
437320	mesoderm	tcf21
437321	mesoderm	hsd17b3
437322	mesoderm	appa
437323	mesoderm	ephb4a
437324	mesoderm	msh6
437325	mesoderm	ackr3b
437326	mesoderm	ptprja
437327	mesoderm	rac2
437328	mesoderm	pola1
437329	mesoderm	ogg1
437330	mesoderm	rrad
437331	mesoderm	tfdp1b
437332	mesoderm	itgav
437333	mesoderm	wu:fb74g02
437334	mesoderm	exorh
437335	mesoderm	llgl2
437336	mesoderm	entpd1
437337	mesoderm	kpnb3
437338	mesoderm	tfeb
437339	mesoderm	aldocb
437340	mesoderm	spp1
437341	mesoderm	kif20bb
437342	mesoderm	dre-mir-183
437343	mesoderm	gemin5
437344	mesoderm	sumo3a
437345	mesoderm	hspe1
437346	mesoderm	runx3
437347	mesoderm	gli2a
437348	mesoderm	wu:fb80e01
437349	mesoderm	kita
437350	mesoderm	mmp11a
437351	mesoderm	tp53bp2b
437352	mesoderm	polr1b
437353	mesoderm	mc2r
437354	mesoderm	nlk1
437355	mesoderm	wnt2ba
437356	mesoderm	grip1
437357	mesoderm	lrfn5a
437358	mesoderm	dhrs12la
437359	mesoderm	clec14a
437360	mesoderm	ckma
437361	mesoderm	otx2a
437362	mesoderm	fbxo32
437363	mesoderm	fgf1a
437364	mesoderm	gcm2
437365	mesoderm	rcn1
437366	mesoderm	dre-mir-26b
437367	mesoderm	atp1a1a.1
437368	mesoderm	tenm3
437369	mesoderm	csf3r
437370	mesoderm	mdka
437371	mesoderm	nr5a1a
437372	mesoderm	tbc1d10aa
437373	mesoderm	cfap52
437374	mesoderm	myl2b
437375	mesoderm	slc2a1a
437376	mesoderm	smoc2
437377	mesoderm	lepa
437378	mesoderm	col1a1b
437379	mesoderm	cadm1b
437380	mesoderm	brd4
437381	mesoderm	cd63
437382	mesoderm	ltk
437383	mesoderm	sb:cb215
437384	mesoderm	mical2b
437385	mesoderm	parp16
437386	mesoderm	asb2b
437387	mesoderm	nars1
437388	mesoderm	foxe1
437389	mesoderm	lpla
437390	mesoderm	jupa
437391	mesoderm	valopa
437392	mesoderm	cap1
437393	mesoderm	thrb
437394	mesoderm	prkaa1
437395	mesoderm	dmrt2a
437396	mesoderm	acp5b
437397	mesoderm	dync2i2
437398	mesoderm	appb
437399	mesoderm	higd1a
437400	mesoderm	cxcr4a
437401	mesoderm	wwox
437402	mesoderm	acsbg2
437403	mesoderm	bicra
437404	mesoderm	scube3
437405	mesoderm	csnk1a1
437406	mesoderm	lmx1ba
437407	mesoderm	pla2g6
437408	mesoderm	arrb2b
437409	mesoderm	rab11bb
437410	mesoderm	wu:fb19a03
437411	mesoderm	mdkb
437412	mesoderm	notch3
437413	mesoderm	spi1b
437414	mesoderm	mir210
437415	mesoderm	phf21ab
437416	mesoderm	degs1
437417	mesoderm	ighm
437418	mesoderm	cxadr
437419	mesoderm	ly97.3
437420	mesoderm	vdac3
437421	mesoderm	cyp1b1
437422	mesoderm	shox
437423	mesoderm	pa2g4a
437424	mesoderm	elovl2
437425	mesoderm	rxrga
437426	mesoderm	csnk1db
437427	mesoderm	sb:cb166
437428	mesoderm	rgra
437429	mesoderm	pax3a
437430	mesoderm	pbx1a
437431	mesoderm	isca1
437432	mesoderm	adamts15a
437433	mesoderm	larp6a
437434	mesoderm	her8a
437435	mesoderm	khdrbs1a
437436	mesoderm	ncam1a
437437	mesoderm	dpt
437438	mesoderm	hrh3
437439	mesoderm	tacc3
437440	mesoderm	tnfrsf1a
437441	mesoderm	anxa6
437442	mesoderm	hoxb8a
437443	mesoderm	pdha1a
437444	mesoderm	myh6
437445	mesoderm	clptm1
437446	mesoderm	gal
437447	mesoderm	wu:fb16f03
437448	mesoderm	txnrd3
437449	mesoderm	selenoj
437450	mesoderm	arl4ab
437451	mesoderm	dlg1a
437452	mesoderm	aldoaa
437453	mesoderm	lims1
437454	mesoderm	qkia
437455	mesoderm	hyou1
437456	mesoderm	pin1
437457	mesoderm	il22
437458	mesoderm	dmd
437459	mesoderm	rpa3
437460	mesoderm	acsl1b
437461	mesoderm	brd8b
437462	mesoderm	tfec
437463	mesoderm	adra2db
437464	mesoderm	nrip1a
437465	mesoderm	gas7a
437466	mesoderm	dnmt3bb.3
437467	mesoderm	anos1a
437468	mesoderm	rbb4l
437469	mesoderm	gbx1
437470	mesoderm	rasgef1ba
437471	mesoderm	wu:fc57f07
437472	mesoderm	esf1
437473	mesoderm	mir217-1
437474	mesoderm	cox6b1
437475	mesoderm	itga2b
437476	mesoderm	shhb
437477	mesoderm	irs1
437478	mesoderm	dub
437479	mesoderm	si:dkey-239d21.1
437480	mesoderm	notch2
437481	mesoderm	dhrs3a
437482	mesoderm	mespab
437483	mesoderm	slc4a1a
437484	mesoderm	ncl
437485	mesoderm	id1
437486	mesoderm	oxtrb
437487	mesoderm	ccl25b
437488	mesoderm	rassf1
437489	mesoderm	hoxc13b
437490	mesoderm	sox18
437491	mesoderm	esr2b
437492	mesoderm	adcyap1r1a
437493	mesoderm	atp5pd
437494	mesoderm	ap3m1
437495	mesoderm	igdcc4
437496	mesoderm	tcf7l1a
437497	mesoderm	socs3b
437498	mesoderm	bhlha15
437499	mesoderm	pdx1
437500	mesoderm	hspb8
437501	mesoderm	stmn1a
437502	mesoderm	nfkbiaa
437503	mesoderm	slc1a3a
437504	mesoderm	foxp3a
437505	mesoderm	tnfsf18
437506	mesoderm	cbsa
437507	mesoderm	ctsf
437508	mesoderm	osr1
437509	mesoderm	dact3a
437510	mesoderm	oxtra
437511	mesoderm	drc1
437512	mesoderm	sp7
437513	mesoderm	fbp1b
437514	mesoderm	twist1a
437515	mesoderm	kiaa0319
437516	mesoderm	opn1sw2
437517	mesoderm	cmasa
437518	mesoderm	emilin1a
437519	mesoderm	rrbp1b
437520	mesoderm	lratd1
437521	mesoderm	tekt2
437522	mesoderm	cd151l
437523	mesoderm	mapk15
437524	mesoderm	bhlhe40
437525	mesoderm	sox7
437526	mesoderm	vtg7
437527	mesoderm	dab2
437528	mesoderm	st3gal3a
437529	mesoderm	alas1
437530	mesoderm	prnprs3
437531	mesoderm	col11a1b
437532	mesoderm	tsc22d2
437533	mesoderm	dhfr
437534	mesoderm	etv6
437535	mesoderm	mat1a
437536	mesoderm	st8sia3
437537	mesoderm	si:dkey-222f8.3
437538	mesoderm	ncs1a
437539	mesoderm	riok3
437540	mesoderm	efemp2b
437541	mesoderm	acvrl1
437542	mesoderm	im:7142864
437543	mesoderm	slc25a33
437544	mesoderm	f11r.1
437545	mesoderm	nkx2.2b
437546	mesoderm	cgnb
437547	mesoderm	reep5
437548	mesoderm	elmo1
437549	mesoderm	clcn7
437550	mesoderm	celsr1a
437551	mesoderm	cnn3a
437552	mesoderm	im:7158514
437553	mesoderm	anxa5b
437554	mesoderm	plcg1
437555	mesoderm	ptk2ab
437556	mesoderm	scn8aa
437557	mesoderm	ptgs2b
437558	mesoderm	foxc1b
437559	mesoderm	gnb1a
437560	mesoderm	trim69
437561	mesoderm	hlx1
437562	mesoderm	mnx1
437563	mesoderm	rpgrb
437564	mesoderm	tln1
437565	mesoderm	spns2
437566	mesoderm	abcd4
437567	mesoderm	mgme1
437568	mesoderm	junbb
437569	mesoderm	rab27a
437570	mesoderm	pdlim5a
437571	mesoderm	bves
437572	mesoderm	keap1a
437573	mesoderm	gper1
437574	mesoderm	ahsa1b
437575	mesoderm	mtch2
437576	mesoderm	cpeb1b
437577	mesoderm	nap1l4a
437578	mesoderm	foxb1a
437579	mesoderm	btbd6b
437580	mesoderm	nop58
437581	mesoderm	pomt2
437582	mesoderm	ptena
437583	mesoderm	iars1
437584	mesoderm	gdpd3a
437585	mesoderm	wsb1
437586	mesoderm	gnai2a
437587	mesoderm	enpp6
437588	mesoderm	arnt2
437589	mesoderm	adam8a
437590	mesoderm	cdx4
437591	mesoderm	en1a
437592	mesoderm	cahz
437593	mesoderm	ago2
437594	mesoderm	pgk1
437595	mesoderm	wu:fc18c07
437596	mesoderm	si:ch211-226m16.2
437597	mesoderm	fgfrl1a
437598	mesoderm	got2b
437599	mesoderm	clstn1
437600	mesoderm	aldh4a1
437601	mesoderm	pax9
437602	mesoderm	cdx1a
437603	mesoderm	gpr84
437604	mesoderm	dre-mir-214aos
437605	mesoderm	gclc
437606	mesoderm	tet3
437607	mesoderm	ntrk2a
437608	mesoderm	ltbp3
437609	mesoderm	gdf7
437610	mesoderm	tgfbr2b
437611	mesoderm	pkz
437612	mesoderm	ehd1b
437613	mesoderm	cxcl12b
437614	mesoderm	pcsk5b
437615	mesoderm	kdelr2a
437616	mesoderm	cd36
437617	mesoderm	hspb12
437618	mesoderm	hsp90b1
437619	mesoderm	pip5k1aa
437620	mesoderm	ttn.1
437621	mesoderm	vars1
437622	mesoderm	atp6v1h
437623	mesoderm	si:dkey-56m19.5
437624	mesoderm	her1
437625	mesoderm	acta1a
437626	mesoderm	rrm2
437627	mesoderm	tacr1b
437628	mesoderm	tet1
437629	mesoderm	icn
437630	mesoderm	bty
437631	mesoderm	insl3
437632	mesoderm	etsrp
437633	mesoderm	prdx4
437634	mesoderm	gpc5c
437635	mesoderm	neu3.5
437636	mesoderm	wnt2bb
437637	mesoderm	tle3b
437638	mesoderm	mycn
437639	mesoderm	hmcn1
437640	mesoderm	zgc:66433
437641	mesoderm	cobl
437642	mesoderm	dnaaf1
437643	mesoderm	ppat
437644	mesoderm	ezh2
437645	mesoderm	mllt3
437646	mesoderm	neu3.1
437647	mesoderm	mef2cb
437648	mesoderm	cers2b
437649	mesoderm	rrp12
437650	mesoderm	csrnp1a
437651	mesoderm	unc119a
437652	mesoderm	twist2
437653	mesoderm	irx4a
437654	mesoderm	mir429b
437655	mesoderm	ccnjl
437656	mesoderm	il23a
437657	mesoderm	etv5a
437658	mesoderm	pafah1b1a
437659	mesoderm	cd34
437660	mesoderm	slc7a7
437661	mesoderm	hsd17b12b
437662	mesoderm	hapln1b
437663	mesoderm	katnb1
437664	mesoderm	isl2a
437665	mesoderm	nup133
437666	mesoderm	gmnn
437667	mesoderm	cpsf6
437668	mesoderm	flrt2
437669	mesoderm	wfs1b
437670	mesoderm	spint1a
437671	mesoderm	npnta
437672	mesoderm	pmm2
437673	mesoderm	noc3l
437674	mesoderm	hrh2a
437675	mesoderm	sulf2a
437676	mesoderm	lama1
437677	mesoderm	sb:cb878
437678	mesoderm	chuk
437679	mesoderm	fmnl2a
437680	mesoderm	narfl
437681	mesoderm	hhip
437682	mesoderm	slc48a1a
437683	mesoderm	map1b
437684	mesoderm	ca8
437685	mesoderm	rgmd
437686	mesoderm	ncor2
437687	mesoderm	bcl2l10
437688	mesoderm	phlda1
437689	mesoderm	im:7144261
437690	mesoderm	plxnb2a.1
437691	mesoderm	zrsr2
437692	mesoderm	gapdh
437693	mesoderm	c3a.4
437694	mesoderm	foxe3
437695	mesoderm	sec13
437696	mesoderm	mob4
437697	mesoderm	col6a2
437698	mesoderm	hivep2a
437699	mesoderm	crabp1b
437700	mesoderm	ucp1
437701	mesoderm	sod2
437702	mesoderm	mif
437703	mesoderm	gart
437704	mesoderm	cftr
437705	mesoderm	nrp1a
437706	mesoderm	slc4a2a
437707	mesoderm	nop2
437708	mesoderm	aimp1a
437709	mesoderm	atp1a1a.4
437710	mesoderm	defbl1
437711	mesoderm	angpt1
437712	mesoderm	fmo5
437713	mesoderm	rab14
437714	mesoderm	si:ch211-214e3.5
437715	mesoderm	tcf15
437716	mesoderm	impdh1a
437717	mesoderm	ucn3l
437718	mesoderm	nptx1l
437719	mesoderm	ptprk
437720	mesoderm	ptmab
437721	mesoderm	dre-mir-182
437722	mesoderm	hmgb2b
437723	mesoderm	gfra1b
437724	mesoderm	atoh8
437725	mesoderm	lifrb
437726	mesoderm	oxr1b
437727	mesoderm	nip7
437728	mesoderm	tars1
437729	mesoderm	bcl2l1
437730	mesoderm	fabp4a
437731	mesoderm	npr3
437732	mesoderm	fanca
437733	mesoderm	nr0b1
437734	mesoderm	mir145
437735	mesoderm	amph
437736	mesoderm	mylipa
437737	mesoderm	hif1al2
437738	mesoderm	mapk12a
437739	mesoderm	esrrga
437740	mesoderm	hk2
437741	mesoderm	hoxc6b
437742	mesoderm	add3a
437743	mesoderm	sb:cb54
437744	mesoderm	b3glcta
437745	mesoderm	nhp2
437746	mesoderm	adra2b
437747	mesoderm	prkacab
437748	mesoderm	eif4e1b
437749	mesoderm	ephb3a
437750	mesoderm	zgc:112052
437751	mesoderm	igfbp3
437752	mesoderm	fev
437753	mesoderm	gnrh2
437754	mesoderm	calr
437755	mesoderm	egfl6
437756	mesoderm	glud1b
437757	mesoderm	panx3
437758	mesoderm	gpt2
437759	mesoderm	yrk
437760	mesoderm	hoxa4a
437761	mesoderm	rp2
437762	mesoderm	tent5c
437763	mesoderm	nolc1
437764	mesoderm	evpla
437765	mesoderm	nsfb
437766	mesoderm	ppl
437767	mesoderm	pip4k2ca
437768	mesoderm	mcamb
437769	mesoderm	st8sia4
437770	mesoderm	capslb
437771	mesoderm	en2a
437772	mesoderm	eno1a
437773	mesoderm	cavin4a
437774	mesoderm	pyya
437775	mesoderm	dusp14
437776	mesoderm	mrrf
437777	mesoderm	gig2q
437778	mesoderm	golga5
437779	mesoderm	efnb1
437780	mesoderm	rhoua
437781	mesoderm	npy8ar
437782	mesoderm	snu13b
437783	mesoderm	sb:eu2419
437784	mesoderm	mtor
437785	mesoderm	caspa
437786	mesoderm	nes
437787	mesoderm	atp6ap1b
437788	mesoderm	gdnfa
437789	mesoderm	adgrf3b
437790	mesoderm	smarca4a
437791	mesoderm	psip1a
437792	mesoderm	cyp1c2
437793	mesoderm	zic2b
437794	mesoderm	lpp
437795	mesoderm	esco2
437796	mesoderm	foxp1b
437797	mesoderm	gsnb
437798	mesoderm	sema3d
437799	mesoderm	bcl6aa
437800	mesoderm	hgd
437801	mesoderm	trip11
437802	mesoderm	itga9
437803	mesoderm	hpca
437804	mesoderm	casp10
437805	mesoderm	dachd
437806	mesoderm	slc2a2
437807	mesoderm	mcmbp
437808	mesoderm	hoxc9a
437809	mesoderm	penkb
437810	mesoderm	acvr2ba
437811	mesoderm	tbc1d10ab
437812	mesoderm	pde9ac
437813	mesoderm	myh9b
437814	mesoderm	pknox1.2
437815	mesoderm	fbrsl1
437816	mesoderm	scpep1
437817	mesoderm	plcb3
437818	mesoderm	chsy1
437819	mesoderm	mir20b
437820	mesoderm	cbx6b
437821	mesoderm	tspan3a
437822	mesoderm	id2b
437823	mesoderm	sel1l
437824	mesoderm	gan
437825	mesoderm	mt-nd1
437826	mesoderm	atp1b1a
437827	mesoderm	gfi1ab
437828	mesoderm	xpo4
437829	mesoderm	myo3a
437830	mesoderm	hoxa9a
437831	mesoderm	tsc2
437832	mesoderm	cebpb
437833	mesoderm	prmt7
437834	mesoderm	sp8a
437835	mesoderm	mir126a
437836	mesoderm	tacr3l
437837	mesoderm	mab21l1
437838	mesoderm	ptprr
437839	mesoderm	dnaaf3
437840	mesoderm	jazf1b
437841	mesoderm	klf8
437842	mesoderm	col14a1a
437843	mesoderm	bnc2
437844	mesoderm	gpd2
437845	mesoderm	rack1
437846	mesoderm	cgasb
437847	mesoderm	prkg1a
437848	mesoderm	btg2
437849	mesoderm	cldn11a
437850	mesoderm	smyd1b
437851	mesoderm	msgn1
437852	mesoderm	isl2b
437853	mesoderm	rbbp4
437854	mesoderm	rbm24a
437855	mesoderm	fbrs
437856	mesoderm	fstl1a
437857	mesoderm	akt2
437858	mesoderm	naalad2
437859	mesoderm	sec23a
437860	mesoderm	myhz2
437861	mesoderm	il4r.2
437862	mesoderm	myca
437863	mesoderm	cxcl11.4
437864	mesoderm	nfixa
437865	mesoderm	selenon
437866	mesoderm	lsr
437867	mesoderm	foxb1b
437868	mesoderm	gig2p
437869	mesoderm	myl1
437870	mesoderm	hoxd4a
437871	mesoderm	tdgf1
437872	mesoderm	gspt1l
437873	mesoderm	meis3
437874	mesoderm	zfand5a
437875	mesoderm	gig2h
437876	mesoderm	tfb2m
437877	mesoderm	srfb
437878	mesoderm	schip1
437879	mesoderm	dnajb13
437880	mesoderm	sele
437881	mesoderm	rnd1a
437882	mesoderm	opn1lw1
437883	mesoderm	her11
437884	mesoderm	cdh2
437885	mesoderm	irx3a
437886	mesoderm	cthrc1a
437887	mesoderm	fabp1b.1
437888	mesoderm	prkcda
437889	mesoderm	zgc:92744
437890	mesoderm	neo1a
437891	mesoderm	slc48a1b
437892	mesoderm	adamts17
437893	mesoderm	abcc6a
437894	mesoderm	pxylp1
437895	mesoderm	sb:cb101
437896	mesoderm	drd2b
437897	mesoderm	xpo7
437898	mesoderm	anln
437899	mesoderm	runx2b
437900	mesoderm	foxo3a
437901	mesoderm	fgd5a
437902	mesoderm	dsc2l
437903	mesoderm	flcn
437904	mesoderm	adora2aa
437905	mesoderm	pcca
437906	mesoderm	igfn1.1
437907	mesoderm	col12a1a
437908	mesoderm	tppp3
437909	mesoderm	tll1
437910	mesoderm	opn7c
437911	mesoderm	nid1a
437912	mesoderm	micall2a
437913	mesoderm	slc25a4
437914	mesoderm	sb:cb230
437915	mesoderm	slc2a3a
437916	mesoderm	rerea
437917	mesoderm	ghsrb
437918	mesoderm	aurka
437919	mesoderm	mb
437920	mesoderm	tet2
437921	mesoderm	gas6
437922	mesoderm	admp
437923	mesoderm	zgc:92429
437924	mesoderm	pgr
437925	mesoderm	atp7a
437926	mesoderm	gh1
437927	mesoderm	mustn1a
437928	mesoderm	ap1s1
437929	mesoderm	esrp2
437930	mesoderm	shisa2a
437931	mesoderm	slc2a5
437932	mesoderm	stk10
437933	mesoderm	zbtb11
437934	mesoderm	opn1mw1
437935	mesoderm	dnaaf11
437936	mesoderm	atp1b3b
437937	mesoderm	nkl.2
437938	mesoderm	brca2
437939	mesoderm	tnikb
437940	mesoderm	ca16b
437941	mesoderm	cbfb
437942	mesoderm	pde9aa
437943	mesoderm	mir30a
437944	mesoderm	tfam
437945	mesoderm	cnpy1
437946	mesoderm	kitb
437947	mesoderm	ccdc24
437948	mesoderm	tm9sf3
437949	mesoderm	slc2a1l
437950	mesoderm	gja5b
437951	mesoderm	hspb7
437952	mesoderm	dre-mir-31
437953	mesoderm	aimp2
437954	mesoderm	pabpc1b
437955	mesoderm	wtip
437956	mesoderm	gpr34l
437957	mesoderm	barx2
437958	mesoderm	dre-mir-222
437959	mesoderm	bckdk
437960	mesoderm	ephb4b
437961	mesoderm	sigirr
437962	mesoderm	pdia5
437963	mesoderm	lrrc59
437964	mesoderm	rigi
437965	mesoderm	nr2f6a
437966	mesoderm	ggctb
437967	mesoderm	pth1r
437968	mesoderm	ar
437969	mesoderm	nlgn4xb
437970	mesoderm	cd80/86
437971	mesoderm	fundc1
437972	mesoderm	mab21l2
437973	mesoderm	sh3gl1b
437974	mesoderm	tnfsf10l
437975	mesoderm	igfbp1a
437976	mesoderm	ivd
437977	mesoderm	irx6a
437978	mesoderm	bptf
437979	mesoderm	dap1b
437980	mesoderm	mir203b
437981	mesoderm	cry3a
437982	mesoderm	capns1b
437983	mesoderm	vcanb
437984	mesoderm	col27a1a
437985	mesoderm	eif4e2
437986	mesoderm	rab32a
437987	mesoderm	meig1
437988	mesoderm	surf4l
437989	mesoderm	clocka
437990	mesoderm	pax5
437991	mesoderm	mrap2b
437992	mesoderm	sec61a1a
437993	mesoderm	vipr1b
437994	mesoderm	zbtb16b
437995	mesoderm	cldn5b
437996	mesoderm	myh9a
437997	mesoderm	adgrg1
437998	mesoderm	robo3
437999	mesoderm	dre-mir-99-2
438000	mesoderm	raly
438001	mesoderm	cdh1
438002	mesoderm	nudt4a
438003	mesoderm	col8a1a
438004	mesoderm	kank1a
438005	mesoderm	crebbpb
438006	mesoderm	esrp1
438007	mesoderm	igsf21a
438008	mesoderm	pthlhb
438009	mesoderm	sh3bgr
438010	mesoderm	spry1
438011	mesoderm	foxa1
438012	mesoderm	mtbl
438013	mesoderm	epha7
438014	mesoderm	bmp7b
438015	mesoderm	tyrp1b
438016	mesoderm	mstna
438017	mesoderm	desmb
438018	mesoderm	tmem88a
438019	mesoderm	snx13
438020	mesoderm	foxh1
438021	mesoderm	disc1
438022	mesoderm	rtca
438023	mesoderm	wu:fb23h02
438024	mesoderm	dkk3b
438025	mesoderm	ctbp2a
438026	mesoderm	enpp2
438027	mesoderm	zgc:92380
438028	mesoderm	rnasel1
438029	mesoderm	fgfr1b
438030	mesoderm	nucb2a
438031	mesoderm	f2rl1.2
438032	mesoderm	nrip1b
438033	mesoderm	clcn6
438034	mesoderm	ftr83
438035	mesoderm	cdh7a
438036	mesoderm	panx1b
438037	mesoderm	epas1b
438038	mesoderm	pole2
438039	mesoderm	tjp1b
438040	mesoderm	etv7
438041	mesoderm	rbp5
438042	mesoderm	cnot3a
438043	mesoderm	tmem230a
438044	mesoderm	smyd1a
438045	mesoderm	pwp2h
438046	mesoderm	ptp4a2b
438047	mesoderm	kbtbd12
438048	mesoderm	sipa1l2
438049	mesoderm	mfsd6b
438050	mesoderm	sap30l
438051	mesoderm	adamts18
438052	mesoderm	sv2
438053	mesoderm	cldn15la
438054	mesoderm	cox5b2
438055	mesoderm	csnk1e
438056	mesoderm	plce1
438057	mesoderm	atp1a1a.5
438058	mesoderm	ccnh
438059	mesoderm	lrp4
438060	mesoderm	ndufa10
438061	mesoderm	lgi1a
438062	mesoderm	stat1b
438063	mesoderm	tmtops2a
438064	mesoderm	gpatch3
438065	mesoderm	edar
438066	mesoderm	phb2b
438067	mesoderm	selenow1
438068	mesoderm	star
438069	mesoderm	grk3
438070	mesoderm	tinf2
438071	mesoderm	cd248a
438072	mesoderm	id:ibd2217
438073	mesoderm	incenp
438074	mesoderm	ankef1a
438075	mesoderm	mcm3
438076	mesoderm	spock3
438077	mesoderm	fbn2b
438078	mesoderm	apobec2a
438079	mesoderm	cnmd
438080	mesoderm	kiss1
438081	mesoderm	mafbb
438082	mesoderm	trpc1
438083	mesoderm	smtnl
438084	mesoderm	hoxc12b
438085	mesoderm	hemgn
438086	mesoderm	syvn1
438087	mesoderm	havcr2
438088	mesoderm	eomesb
438089	mesoderm	gja5a
438090	mesoderm	si:ch211-204c21.1
438091	mesoderm	id:ibd3293
438092	mesoderm	ptpn12
438093	mesoderm	mkxb
438094	mesoderm	appl1
438095	mesoderm	ndst1b
438096	mesoderm	sntb1
438097	mesoderm	rab13
438098	mesoderm	im:7140810
438099	mesoderm	tnni2a.2
438100	mesoderm	phyhiplb
438101	mesoderm	bmp15
438102	mesoderm	fam110a
438103	mesoderm	irak4
438104	mesoderm	ptprfa
438105	mesoderm	tp73
438106	mesoderm	capsla
438107	mesoderm	ripply1
438108	mesoderm	slit3
438109	mesoderm	smarcad1b
438110	mesoderm	chpfa
438111	mesoderm	igdcc3
438112	mesoderm	cap2
438113	mesoderm	im:7158479
438114	mesoderm	casp8
438115	mesoderm	tead3a
438116	mesoderm	hdac4
438117	mesoderm	il7r
438118	mesoderm	pck1
438119	mesoderm	mir10c
438120	mesoderm	trim3a
438121	mesoderm	farsb
438122	mesoderm	s1pr5a
438123	mesoderm	szl
438124	mesoderm	pde7a
438125	mesoderm	mxd4
438126	mesoderm	uba2
438127	mesoderm	nudt9
438128	mesoderm	etv5b
438129	mesoderm	tgfbr1a
438130	mesoderm	pdlim3a
438131	mesoderm	kcnj19b
438132	mesoderm	dmxl2
438133	mesoderm	cox6a1
438134	mesoderm	rgs3b
438135	mesoderm	rhag
438136	mesoderm	mir2187b
438137	mesoderm	bnip3lb
438138	mesoderm	nfe2l2a
438139	mesoderm	sb:cb544
438140	mesoderm	pgm1
438141	mesoderm	mir7148
438142	mesoderm	cux1b
438143	mesoderm	wnk1a
438144	mesoderm	sb:cb1050
438145	mesoderm	lrpprc
438146	mesoderm	ppan
438147	mesoderm	romo1
438148	mesoderm	hbae1.1
438149	mesoderm	crebbpa
438150	mesoderm	klf3
438151	mesoderm	rbm24b
438152	mesoderm	tmed10
438153	mesoderm	bysl
438154	mesoderm	wnt5b
438155	mesoderm	slc2a10
438156	mesoderm	svila
438157	mesoderm	s100t
438158	mesoderm	ppp3ca
438159	mesoderm	sb:eu538
438160	mesoderm	nod2
438161	mesoderm	twist3
438162	mesoderm	phc2a
438163	mesoderm	far1
438164	mesoderm	akap1b
438165	mesoderm	scube1
438166	mesoderm	adcyap1b
438167	mesoderm	ak8
438168	mesoderm	im:7157867
438169	mesoderm	sox6
438170	mesoderm	cnr2
438171	mesoderm	tlr8a
438172	mesoderm	cish
438173	mesoderm	cldn7a
438174	mesoderm	wnt5a
438175	mesoderm	ghsra
438176	mesoderm	tut4
438177	mesoderm	s100s
438178	mesoderm	vwa2
438179	mesoderm	creb3l2
438180	mesoderm	bmp6
438181	mesoderm	opn4a
438182	mesoderm	arl6ip1
438183	mesoderm	coasy
438184	mesoderm	acsl4b
438185	mesoderm	dre-mir-7547os
438186	mesoderm	bida
438187	mesoderm	sb:cb1091
438188	mesoderm	cdca7a
438189	mesoderm	dre-mir-221
438190	mesoderm	ell2
438191	mesoderm	sh3gl1a
438192	mesoderm	znf365
438193	mesoderm	junba
438194	mesoderm	cnnm2a
438195	mesoderm	slc8a4a
438196	mesoderm	jun
438197	mesoderm	nucb2b
438198	mesoderm	hoxd9a
438199	mesoderm	inhbb
438200	mesoderm	rcor2
438201	mesoderm	ptges3a
438202	mesoderm	pcdh15a
438203	mesoderm	pomt1
438204	mesoderm	mrps18b
438205	mesoderm	ide
438206	mesoderm	atp6v0ca
438207	mesoderm	epb41b
438208	mesoderm	gclm
438209	mesoderm	apln
438210	mesoderm	dkk3a
438211	mesoderm	dcaf7
438212	mesoderm	cox17
438213	mesoderm	clcnk
438214	mesoderm	ip6k2a
438215	mesoderm	gle1
438216	mesoderm	arrb2a
438217	mesoderm	mpzl2b
438218	mesoderm	fgfr4
438219	mesoderm	ocrl
438220	mesoderm	plagx
438221	mesoderm	pdhb
438222	mesoderm	wu:fd56d05
438223	mesoderm	ddx46
438224	mesoderm	capns1a
438225	mesoderm	lye
438226	mesoderm	egln3
438227	mesoderm	tnnt2c
438228	mesoderm	ifnphi1
438229	mesoderm	cnp
438230	mesoderm	rnf2
438231	mesoderm	shmt1
438232	mesoderm	ptbp1b
438233	mesoderm	cdkn1a
438234	mesoderm	oclna
438235	mesoderm	nme6
438236	mesoderm	wnt7aa
438237	mesoderm	ftr58
438238	mesoderm	mt2
438239	mesoderm	hnrnpk
438240	mesoderm	twist1b
438241	mesoderm	pfklb
438242	mesoderm	smc2
438243	mesoderm	hbaa1
438244	mesoderm	wu:fb17b11
438245	mesoderm	tlr21
438246	mesoderm	igf2r
438247	mesoderm	flncb
438248	mesoderm	emx2
438249	mesoderm	srsf5a
438250	mesoderm	mir7133
