## Supplementary material for "Diencephalic and Neuropeptidergic Dysfunction in Zebrafish with Autism Risk Mutations": Data S1 - RNA-seq analysis files: fullsetGSEA.csv (part 14 of 31)

	zfaterm	genename
438251	mesoderm	palb2
438252	mesoderm	rca2.2
438253	mesoderm	oxa1l
438254	mesoderm	sema3aa
438255	mesoderm	ube2e2
438256	mesoderm	caska
438257	mesoderm	dre-mir-27e
438258	mesoderm	copg2
438259	mesoderm	slc12a2
438260	mesoderm	ubiad1
438261	mesoderm	tomm22
438262	mesoderm	mycbp2
438263	mesoderm	epb41l3b
438264	mesoderm	sox4a
438265	mesoderm	vegfab
438266	mesoderm	tshz1
438267	mesoderm	xbp1
438268	mesoderm	eno3
438269	mesoderm	cst14b.2
438270	mesoderm	suv39h1b
438271	mesoderm	tnni2b.2
438272	mesoderm	bcas2
438273	mesoderm	zgc:101772
438274	mesoderm	idh2
438275	mesoderm	sb:cb222
438276	mesoderm	pdxka
438277	mesoderm	myoz2b
438278	mesoderm	cdh11
438279	mesoderm	fgf17
438280	mesoderm	cdc42ep3
438281	mesoderm	mef2d
438282	mesoderm	her2
438283	mesoderm	neu3.2
438284	mesoderm	rac3a
438285	mesoderm	arhgef1b
438286	mesoderm	adamts14
438287	mesoderm	anxa1a
438288	mesoderm	eif2b5
438289	mesoderm	sb:cb258
438290	mesoderm	nr1h3
438291	mesoderm	ubald2
438292	mesoderm	agt
438293	mesoderm	dut
438294	mesoderm	cerkl
438295	mesoderm	mpc1
438296	mesoderm	atp1b3a
438297	mesoderm	aldh2.1
438298	mesoderm	elob
438299	mesoderm	aco2
438300	mesoderm	pparab
438301	mesoderm	panx1a
438302	mesoderm	fbln2
438303	mesoderm	cpn1
438304	mesoderm	lbh
438305	mesoderm	irf2bp2b
438306	mesoderm	lgals1l1
438307	mesoderm	lratb.1
438308	mesoderm	fdx1b
438309	mesoderm	cpox
438310	mesoderm	chst3b
438311	mesoderm	wfs1a
438312	mesoderm	hoxd3a
438313	mesoderm	flt3
438314	mesoderm	mns1
438315	mesoderm	pip5k1ab
438316	mesoderm	valopb
438317	mesoderm	pcolce2b
438318	mesoderm	mmp14a
438319	mesoderm	glis2b
438320	mesoderm	rhov
438321	mesoderm	dre-mir-21-1
438322	mesoderm	parapinopsinb
438323	mesoderm	foxo3b
438324	mesoderm	ankrd45
438325	mesoderm	cbx8b
438326	mesoderm	col5a1
438327	mesoderm	galnt18b
438328	mesoderm	sec31a
438329	mesoderm	shroom2a
438330	mesoderm	mad2l1
438331	mesoderm	nppa
438332	mesoderm	tgfb1b
438333	mesoderm	midn
438334	mesoderm	lbx1a
438335	mesoderm	large2
438336	mesoderm	vegfc
438337	mesoderm	pxna
438338	mesoderm	dbh
438339	mesoderm	ivns1abpa
438340	mesoderm	nr5a2
438341	mesoderm	igsf11
438342	mesoderm	drll.1
438343	mesoderm	ldhba
438344	mesoderm	atf5b
438345	mesoderm	mcl1a
438346	mesoderm	mapk7
438347	mesoderm	csrp1a
438348	mesoderm	nrp2a
438349	mesoderm	tnnt3b
438350	mesoderm	arl3a
438351	mesoderm	itln1
438352	mesoderm	opn6a
438353	mesoderm	pdcd4a
438354	mesoderm	adprhl1
438355	mesoderm	kctd10
438356	mesoderm	tcf4
438357	mesoderm	abcc1
438358	mesoderm	tnfrsf21
438359	mesoderm	zgc:56585
438360	mesoderm	clcn2b
438361	mesoderm	fn1a
438362	mesoderm	snx3
438363	mesoderm	mvp
438364	mesoderm	brinp3b
438365	mesoderm	ctnnb1
438366	mesoderm	hif1al
438367	mesoderm	thsd7aa
438368	mesoderm	prr7
438369	mesoderm	gjb9a
438370	mesoderm	im:7137497
438371	mesoderm	eif3ja
438372	mesoderm	kcnma1a
438373	mesoderm	mir153c
438374	mesoderm	nkx3-2
438375	mesoderm	st6gal2a
438376	mesoderm	hmgb3b
438377	mesoderm	cry1a
438378	mesoderm	itga6a
438379	mesoderm	gpr22a
438380	mesoderm	slc22a7b.3
438381	mesoderm	casz1
438382	mesoderm	zgc:113210
438383	mesoderm	slc16a3b
438384	mesoderm	npm1b
438385	mesoderm	palm1a
438386	mesoderm	hoxb5a
438387	mesoderm	irf5
438388	mesoderm	runx2a
438389	mesoderm	canx
438390	mesoderm	ptger1a
438391	mesoderm	nln
438392	mesoderm	dyrk3
438393	mesoderm	galr2b
438394	mesoderm	suclg2
438395	mesoderm	lrrn1
438396	mesoderm	thrab
438397	mesoderm	rrn3
438398	mesoderm	im:7160147
438399	mesoderm	map3k4
438400	mesoderm	ucmab
438401	mesoderm	ywhaqb
438402	mesoderm	tacc2
438403	mesoderm	hmcn2
438404	mesoderm	slc25a3a
438405	mesoderm	has3
438406	mesoderm	slc13a3
438407	mesoderm	slc2a12
438408	mesoderm	sipa1l1
438409	mesoderm	mfn2
438410	mesoderm	cnnm2b
438411	mesoderm	enah
438412	mesoderm	mir193b
438413	mesoderm	npc1
438414	mesoderm	gja10b
438415	mesoderm	cspg4
438416	mesoderm	grem1a
438417	mesoderm	wnt4
438418	mesoderm	cdv3
438419	mesoderm	sh3bp4a
438420	mesoderm	bicdl1
438421	mesoderm	adgrv1
438422	mesoderm	c3a.1
438423	mesoderm	palm1b
438424	mesoderm	bach2a
438425	mesoderm	ca10a
438426	mesoderm	rpl18
438427	mesoderm	zbtb8os
438428	mesoderm	tnfrsfa
438429	mesoderm	efhc2
438430	mesoderm	tnni2a.4
438431	mesoderm	adamts9
438432	mesoderm	stox1
438433	mesoderm	im:7141212
438434	mesoderm	rpf2
438435	mesoderm	cd82a
438436	mesoderm	hoxc6a
438437	mesoderm	entpd2a.1
438438	mesoderm	klf1
438439	mesoderm	kl
438440	mesoderm	ces2a
438441	mesoderm	ctcf
438442	mesoderm	tnfrsf1b
438443	mesoderm	slc17a9b
438444	mesoderm	dcc
438445	mesoderm	robo4
438446	mesoderm	per2
438447	mesoderm	cyyr1
438448	mesoderm	gabarapa
438449	mesoderm	ldlrap1a
438450	mesoderm	ckmb
438451	mesoderm	cmasb
438452	mesoderm	gdf3
438453	mesoderm	ddost
438454	mesoderm	mdh2
438455	mesoderm	sspo
438456	mesoderm	elovl4a
438457	mesoderm	foxo6a
438458	mesoderm	and2
438459	mesoderm	plagl2
438460	mesoderm	nr1i2
438461	mesoderm	csf1rb
438462	mesoderm	riox2
438463	mesoderm	stm
438464	mesoderm	iqgap3
438465	mesoderm	eif2s1b
438466	mesoderm	eed
438467	mesoderm	smc3
438468	mesoderm	bgnb
438469	mesoderm	zic3
438470	mesoderm	txndc12
438471	mesoderm	cacna1ia
438472	mesoderm	ccdc103
438473	mesoderm	prkcaa
438474	mesoderm	ahcyl2b
438475	mesoderm	ak3
438476	mesoderm	pappa2
438477	mesoderm	pdcd2
438478	mesoderm	ptgs1
438479	mesoderm	unc119b
438480	mesoderm	wt1a
438481	mesoderm	s100b
438482	mesoderm	hbae3
438483	mesoderm	gdf5
438484	mesoderm	prickle1a
438485	mesoderm	im:6912512
438486	mesoderm	atp6ap2
438487	mesoderm	lmbr1l
438488	mesoderm	mpp2b
438489	mesoderm	kcnj15
438490	mesoderm	znfl1k
438491	mesoderm	homer1b
438492	mesoderm	mir1-1
438493	mesoderm	cdc14aa
438494	mesoderm	grem2b
438495	mesoderm	ndufa4b
438496	mesoderm	rab3c
438497	mesoderm	malat1
438498	mesoderm	hbba1
438499	mesoderm	sorbs3
438500	mesoderm	map1lc3b
438501	mesoderm	naca
438502	mesoderm	nup88
438503	mesoderm	aqp9a
438504	mesoderm	pygma
438505	mesoderm	ptgdsb.1
438506	mesoderm	amfra
438507	mesoderm	lrfn2a
438508	mesoderm	sgca
438509	mesoderm	tm4sf5
438510	mesoderm	myo18ab
438511	mesoderm	pold1
438512	mesoderm	dnajc3a
438513	mesoderm	lum
438514	mesoderm	mgst3a
438515	mesoderm	ptges
438516	mesoderm	sb:eu251
438517	mesoderm	dnase1l4.1
438518	mesoderm	dnmt3ba
438519	mesoderm	znf710a
438520	mesoderm	spi1a
438521	mesoderm	mrpl28
438522	mesoderm	lmx1bb
438523	mesoderm	stra6
438524	mesoderm	opa3
438525	mesoderm	trim101
438526	mesoderm	irx7
438527	mesoderm	selenof
438528	mesoderm	lrrc8da
438529	mesoderm	osr2
438530	mesoderm	terfa
438531	mesoderm	tnni1b
438532	mesoderm	mars1
438533	mesoderm	irf8
438534	mesoderm	ube2ib
438535	mesoderm	hmgb2a
438536	mesoderm	rab3ip
438537	mesoderm	cers3b
438538	mesoderm	lss
438539	mesoderm	metap1
438540	mesoderm	vtg3
438541	mesoderm	slc39a10
438542	mesoderm	bicc1a
438543	mesoderm	mir214a
438544	mesoderm	ypel1
438545	mesoderm	wdr75
438546	mesoderm	emilin3a
438547	mesoderm	gpr161a
438548	mesoderm	scd
438549	mesoderm	sdf2l1
438550	mesoderm	scn4bb
438551	mesoderm	comta
438552	mesoderm	tnnt2a
438553	mesoderm	cfh
438554	mesoderm	st3gal2
438555	mesoderm	epor
438556	mesoderm	odad2
438557	mesoderm	lrp5
438558	mesoderm	hnrnpaba
438559	mesoderm	nup62l
438560	mesoderm	irf7
438561	mesoderm	clic5b
438562	mesoderm	dlgap5
438563	mesoderm	si:ch211-222l21.1
438564	mesoderm	afap1l1b
438565	mesoderm	efna1b
438566	mesoderm	sb:cb492
438567	mesoderm	ngfb
438568	mesoderm	actn3a
438569	mesoderm	sdha
438570	mesoderm	slc20a1a
438571	mesoderm	elovl4b
438572	mesoderm	atp5po
438573	mesoderm	dnm1a
438574	mesoderm	sox2ot
438575	mesoderm	dsela
438576	mesoderm	mir153b
438577	mesoderm	ryr1a
438578	mesoderm	pcsk2
438579	mesoderm	zgc:110181
438580	mesoderm	hmox1a
438581	mesoderm	slc5a12
438582	mesoderm	kcnq2a
438583	mesoderm	arl4ca
438584	mesoderm	ptpn9b
438585	mesoderm	wasb
438586	mesoderm	abca1b
438587	mesoderm	wwtr1
438588	mesoderm	drd3
438589	mesoderm	ca7
438590	mesoderm	fktn
438591	mesoderm	sqstm1
438592	mesoderm	calm1a
438593	mesoderm	rbm38
438594	mesoderm	amer3
438595	mesoderm	scn2b
438596	mesoderm	slc11a2
438597	mesoderm	smad1
438598	mesoderm	epcam
438599	mesoderm	scn1laa
438600	mesoderm	hat1
438601	mesoderm	lipca
438602	mesoderm	shmt2
438603	mesoderm	greb1l
438604	mesoderm	hoxa13b
438605	mesoderm	cyp3c1
438606	mesoderm	elovl6
438607	mesoderm	im:7147630
438608	mesoderm	nrros
438609	mesoderm	prickle1b
438610	mesoderm	sgk1
438611	mesoderm	krt99
438612	mesoderm	mrc1b
438613	mesoderm	cavin4b
438614	mesoderm	slbp
438615	mesoderm	tshz3b
438616	mesoderm	rtn3
438617	mesoderm	pttg1ipb
438618	mesoderm	nacc1a
438619	mesoderm	nlrp1
438620	mesoderm	hey1
438621	mesoderm	ghra
438622	mesoderm	hsd20b2
438623	mesoderm	pdlim4
438624	mesoderm	gyg1b
438625	mesoderm	aqp8a.1
438626	mesoderm	sb:cb784
438627	mesoderm	ndr2
438628	mesoderm	bmp7a
438629	mesoderm	fgf19
438630	mesoderm	opn5
438631	mesoderm	atp5if1b
438632	mesoderm	b4galt5
438633	mesoderm	lurap1
438634	mesoderm	lama4
438635	mesoderm	cetn4
438636	mesoderm	nfe2l2b
438637	mesoderm	pfkfb4b
438638	mesoderm	bmpr1bb
438639	mesoderm	nop16
438640	mesoderm	vmp1
438641	mesoderm	arhgef11
438642	mesoderm	pacsin1b
438643	mesoderm	tgfb1a
438644	mesoderm	tmed1a
438645	mesoderm	jpt2
438646	mesoderm	smyd5
438647	mesoderm	id:ibd5052
438648	mesoderm	jag1b
438649	mesoderm	hbbe2
438650	mesoderm	pax2b
438651	mesoderm	cib1
438652	mesoderm	si:ch211-260e23.8
438653	mesoderm	mypn
438654	mesoderm	slc7a6os
438655	mesoderm	ildr2
438656	mesoderm	sdf4
438657	mesoderm	adamts12
438658	mesoderm	chchd10
438659	mesoderm	e4f1
438660	mesoderm	thumpd3
438661	mesoderm	lgals2a
438662	mesoderm	gjc4b
438663	mesoderm	ndufa2
438664	mesoderm	pum3
438665	mesoderm	bhlhe41
438666	mesoderm	acana
438667	mesoderm	mmp13a
438668	mesoderm	tgfbr3
438669	mesoderm	adamts3
438670	mesoderm	gja3
438671	mesoderm	icam3
438672	mesoderm	eif3ha
438673	mesoderm	smad4a
438674	mesoderm	fcer1gl
438675	mesoderm	dmrt2b
438676	mesoderm	draxina
438677	mesoderm	fbln8
438678	mesoderm	abce1
438679	mesoderm	mafaa
438680	mesoderm	zgc:152830
438681	mesoderm	pabpc4
438682	mesoderm	rbp7b
438683	mesoderm	large1
438684	mesoderm	anos1b
438685	mesoderm	crbn
438686	mesoderm	matn1
438687	mesoderm	chst11
438688	mesoderm	gstt1a
438689	mesoderm	ndel1b
438690	mesoderm	syne1a
438691	mesoderm	kcna1a
438692	mesoderm	pparda
438693	mesoderm	setb
438694	mesoderm	slc39a1
438695	mesoderm	rca2.1
438696	mesoderm	fign
438697	mesoderm	cd81b
438698	mesoderm	si:dkey-112a7.4
438699	mesoderm	pmp22a
438700	mesoderm	itga5
438701	mesoderm	fxr2
438702	mesoderm	mc4r
438703	mesoderm	oprl1
438704	mesoderm	pld1a
438705	mesoderm	hif1aa
438706	mesoderm	nup214
438707	mesoderm	efnb3b
438708	mesoderm	mir140
438709	mesoderm	shox2
438710	mesoderm	prps1b
438711	mesoderm	csad
438712	mesoderm	cacna1aa
438713	mesoderm	en1b
438714	mesoderm	msmo1
438715	mesoderm	snx15
438716	mesoderm	elna
438717	mesoderm	fgf13a
438718	mesoderm	cox6b2
438719	mesoderm	ccdc149a
438720	mesoderm	kcnk10a
438721	mesoderm	aarsd1
438722	mesoderm	vaspb
438723	mesoderm	mylz3
438724	mesoderm	slit2
438725	mesoderm	s1pr3b
438726	mesoderm	dand5
438727	mesoderm	cers5
438728	mesoderm	col5a2a
438729	mesoderm	glcci1a
438730	mesoderm	metap2b
438731	mesoderm	ltbp1
438732	mesoderm	cdh10a
438733	mesoderm	lats1
438734	mesoderm	irf4b
438735	mesoderm	vtg1
438736	mesoderm	lars1b
438737	mesoderm	ugt2a5
438738	mesoderm	col6a1
438739	mesoderm	ppargc1b
438740	mesoderm	zswim5
438741	mesoderm	wdr81
438742	mesoderm	qkib
438743	mesoderm	rlim
438744	mesoderm	parapinopsina
438745	mesoderm	hsp90aa1.1
438746	mesoderm	mrpl12
438747	mesoderm	gjb1a
438748	mesoderm	tpm4a
438749	mesoderm	ankef1b
438750	mesoderm	spegb
438751	mesoderm	depdc1a
438752	mesoderm	sgsm3
438753	mesoderm	nkl.3
438754	mesoderm	melk
438755	mesoderm	plscr3b
438756	mesoderm	alas2
438757	mesoderm	chpf2
438758	mesoderm	rpl7l1
438759	mesoderm	tbxtb
438760	mesoderm	chst13
438761	mesoderm	myh7ba
438762	mesoderm	rhpn2
438763	mesoderm	bmal1b
438764	mesoderm	nav3
438765	mesoderm	adarb1b
438766	mesoderm	slc6a19b
438767	mesoderm	sb:cb247
438768	mesoderm	cygb2
438769	mesoderm	upb1
438770	mesoderm	ldb3a
438771	mesoderm	ckmt1
438772	mesoderm	mir187
438773	mesoderm	col17a1b
438774	mesoderm	gadd45ga
438775	mesoderm	calca
438776	mesoderm	smpx
438777	mesoderm	slc25a55a
438778	mesoderm	adkb
438779	mesoderm	gnrhr1
438780	mesoderm	entpd8
438781	mesoderm	npepps
438782	mesoderm	glrx5
438783	mesoderm	lepb
438784	mesoderm	casp9
438785	mesoderm	adgrl3.1
438786	mesoderm	lrpap1
438787	mesoderm	f2r
438788	mesoderm	eaf2
438789	mesoderm	si:ch211-201h21.5
438790	mesoderm	ctsba
438791	mesoderm	zbtb18
438792	mesoderm	angptl6
438793	mesoderm	c3a.2
438794	mesoderm	cfhl2
438795	mesoderm	acsl3b
438796	mesoderm	akt1
438797	mesoderm	si:dkeyp-117h8.4
438798	mesoderm	usb1
438799	mesoderm	nipsnap1
438800	mesoderm	krtcap2
438801	mesoderm	tjp1a
438802	mesoderm	nr5a5
438803	mesoderm	entpd5a
438804	mesoderm	syne2b
438805	mesoderm	col7a1l
438806	mesoderm	cenpw
438807	mesoderm	vamp8
438808	mesoderm	wipi1
438809	mesoderm	clic2
438810	mesoderm	im:5911856
438811	mesoderm	cbx8a
438812	mesoderm	tpm3
438813	mesoderm	mcoln1a
438814	mesoderm	ptger2a
438815	mesoderm	pdcd11
438816	mesoderm	limk1a
438817	mesoderm	raph1b
438818	mesoderm	dusp5
438819	mesoderm	krit1
438820	mesoderm	pik3c2a
438821	mesoderm	onecut1
438822	mesoderm	mycb
438823	mesoderm	fgfrl1b
438824	mesoderm	cldn15lb
438825	mesoderm	hoxc13a
438826	mesoderm	mpl
438827	mesoderm	actn3b
438828	mesoderm	ccdc86
438829	mesoderm	ak7b
438830	mesoderm	il2rga
438831	mesoderm	arpc1b
438832	mesoderm	prkar1aa
438833	mesoderm	nppb
438834	mesoderm	cnfn
438835	mesoderm	mir200a
438836	mesoderm	trib3
438837	mesoderm	rasgef1bb
438838	mesoderm	g2e3
438839	mesoderm	cacnb4b
438840	mesoderm	gfi1b
438841	mesoderm	sting1
438842	mesoderm	rbfox1
438843	mesoderm	marcksl1a
438844	mesoderm	glrx3
438845	mesoderm	adipor2
438846	mesoderm	im:7152659
438847	mesoderm	slc12a7b
438848	mesoderm	preb
438849	mesoderm	mecp2
438850	mesoderm	mettl21e
438851	mesoderm	rabl6a
438852	mesoderm	sptlc3
438853	mesoderm	idh3b
438854	mesoderm	ackr3a
438855	mesoderm	opn4.1
438856	mesoderm	ckap4
438857	mesoderm	ccdc80
438858	mesoderm	arhgef1a
438859	mesoderm	snai1b
438860	mesoderm	cyb5d1
438861	mesoderm	lima1a
438862	mesoderm	ank3a
438863	mesoderm	capzb
438864	mesoderm	hist2h2l
438865	mesoderm	trmt2a
438866	mesoderm	adgre5b.2
438867	mesoderm	npr1a
438868	mesoderm	camk1db
438869	mesoderm	pacsin1a
438870	mesoderm	slc25a14
438871	mesoderm	col1a2
438872	mesoderm	cabp1b
438873	mesoderm	cfap298
438874	mesoderm	etfa
438875	mesoderm	slc2a15b
438876	mesoderm	pcnt
438877	mesoderm	nrf1
438878	mesoderm	ccdc3b
438879	mesoderm	depdc5
438880	mesoderm	tk1
438881	mesoderm	map2k2a
438882	mesoderm	calcrla
438883	mesoderm	pvalb4
438884	mesoderm	zfpl1
438885	mesoderm	lbr
438886	mesoderm	cxcr1
438887	mesoderm	tbx4
438888	mesoderm	fancg
438889	mesoderm	blf
438890	mesoderm	rsph9
438891	mesoderm	eaf1
438892	mesoderm	krt8
438893	mesoderm	hmgcrb
438894	mesoderm	yars1
438895	mesoderm	cers2a
438896	mesoderm	slc12a1
438897	mesoderm	cep290
438898	mesoderm	zdhhc8b
438899	mesoderm	pikfyve
438900	mesoderm	anp32b
438901	mesoderm	st6galnac4
438902	mesoderm	ddx41
438903	mesoderm	cdc42
438904	mesoderm	robo1
438905	mesoderm	carmil1
438906	mesoderm	prkacba
438907	mesoderm	plxnd1
438908	mesoderm	ccnf
438909	mesoderm	cfp
438910	mesoderm	iqce
438911	mesoderm	ripk1l
438912	mesoderm	rnf41
438913	mesoderm	rasl11a
438914	mesoderm	npm1a
438915	mesoderm	mgst1.2
438916	mesoderm	cc2d2a
438917	mesoderm	odad1
438918	mesoderm	meox2b
438919	mesoderm	ahsa1a
438920	mesoderm	cel.2
438921	mesoderm	bmp5
438922	mesoderm	arhgap29b
438923	mesoderm	pdlim2
438924	mesoderm	adamts10
438925	mesoderm	sema6dl
438926	mesoderm	dspb
438927	mesoderm	f11r.2
438928	mesoderm	pdgfrl
438929	mesoderm	kdm7aa
438930	mesoderm	mdfi
438931	mesoderm	cited2
438932	mesoderm	cdkl1
438933	mesoderm	dnm3a
438934	mesoderm	hoxa10b
438935	mesoderm	ndst3
438936	mesoderm	hgfb
438937	mesoderm	esrrb
438938	mesoderm	hccsb
438939	mesoderm	epas1a
438940	mesoderm	sb:cb846
438941	mesoderm	cldni
438942	mesoderm	ldha
438943	mesoderm	ehbp1l1a
438944	mesoderm	insb
438945	mesoderm	soul4
438946	mesoderm	pvalb8
438947	mesoderm	tagln
438948	mesoderm	slc22a7a
438949	mesoderm	hoxd11a
438950	mesoderm	rhoub
438951	mesoderm	vwf
438952	mesoderm	nfatc1
438953	mesoderm	her12
438954	mesoderm	med13b
438955	mesoderm	fzd5
438956	mesoderm	grwd1
438957	mesoderm	wu:fc92b07
438958	mesoderm	cirbpa
438959	mesoderm	zbtb10
438960	mesoderm	urod
438961	mesoderm	chst7
438962	mesoderm	npas4l
438963	mesoderm	akr1a1b
438964	mesoderm	tcea3
438965	mesoderm	fbxo2
438966	mesoderm	scn1bb
438967	mesoderm	tlr3
438968	mesoderm	ndrg2
438969	mesoderm	hopx
438970	mesoderm	myl2a
438971	mesoderm	pawr
438972	mesoderm	dachc
438973	mesoderm	tob1a
438974	mesoderm	puf60b
438975	mesoderm	aamp
438976	mesoderm	ccn2a
438977	mesoderm	sb:cb597
438978	mesoderm	bace2
438979	mesoderm	sb:cb631
438980	mesoderm	mlf1
438981	mesoderm	bmpr2a
438982	mesoderm	slc9a3.2
438983	mesoderm	tafazzin
438984	mesoderm	fryb
438985	mesoderm	atg5
438986	mesoderm	aopep
438987	mesoderm	mcrs1
438988	mesoderm	gjd2b
438989	mesoderm	traf6
438990	mesoderm	farsa
438991	mesoderm	myd88
438992	mesoderm	dselb
438993	mesoderm	fzd8b
438994	mesoderm	st3gal4
438995	mesoderm	adgre13
438996	mesoderm	id:ibd3148
438997	mesoderm	cd8a
438998	mesoderm	cyp21a2
438999	mesoderm	pdgfaa
439000	mesoderm	stt3a
439001	mesoderm	tek
439002	mesoderm	slc17a5
439003	mesoderm	anxa4
439004	mesoderm	aqp1a.1
439005	mesoderm	agpat3
439006	mesoderm	mfsd14a1
439007	mesoderm	aggf1
439008	mesoderm	htt
439009	mesoderm	cxcr2
439010	mesoderm	bsnd
439011	mesoderm	rwdd
439012	mesoderm	cebpd
439013	mesoderm	nr1d1
439014	mesoderm	si:dkeyp-118a3.2
439015	mesoderm	prox3
439016	mesoderm	dnajc2
439017	mesoderm	sh3bgrl2
439018	mesoderm	si:ch73-141c7.1
439019	mesoderm	mbnl1
439020	mesoderm	fus
439021	mesoderm	rtn4b
439022	mesoderm	timp2a
439023	mesoderm	exosc4
439024	mesoderm	rxfp3
439025	mesoderm	atad5a
439026	mesoderm	mctp2a
439027	mesoderm	rxrgb
439028	mesoderm	ugt5a5
439029	mesoderm	evla
439030	mesoderm	zgc:92827
439031	mesoderm	blcap
439032	mesoderm	smc4
439033	mesoderm	trmt61a
439034	mesoderm	ism1
439035	mesoderm	ankrd1b
439036	mesoderm	foxq1a
439037	mesoderm	im:7159118
439038	mesoderm	cldn5a
439039	mesoderm	wdr12
439040	mesoderm	mir222b
439041	mesoderm	plxnb2b
439042	mesoderm	adka
439043	mesoderm	cldnb
439044	mesoderm	tnni4b.3
439045	mesoderm	mir10d
439046	mesoderm	plaua
439047	mesoderm	ryr1b
439048	mesoderm	ippk
439049	mesoderm	wu:fb39a06
439050	mesoderm	mgaa
439051	mesoderm	gnav1
439052	mesoderm	mybbp1a
439053	mesoderm	gngt2a
439054	mesoderm	galr1a
439055	mesoderm	gca
439056	mesoderm	trim55b
439057	mesoderm	znf687a
439058	mesoderm	agr1
439059	mesoderm	lhfpl2b
439060	mesoderm	thraa
439061	mesoderm	fzd2
439062	mesoderm	rargb
439063	mesoderm	ntrk3a
439064	mesoderm	c1ql4l
439065	mesoderm	gphna
439066	mesoderm	rbfox2
439067	mesoderm	gna13b
439068	mesoderm	frem1a
439069	mesoderm	aplp2
439070	mesoderm	cxcr3.2
439071	mesoderm	dre-mir-462
439072	mesoderm	cldn12
439073	mesoderm	hspa9
439074	mesoderm	htra1a
439075	mesoderm	ghrhra
439076	mesoderm	nrp1b
439077	mesoderm	fignl1
439078	mesoderm	mrap2a
439079	mesoderm	nexn
439080	mesoderm	gfra1a
439081	mesoderm	ndufv1
439082	mesoderm	anxa11b
439083	mesoderm	ribc2
439084	mesoderm	cbx6a
439085	mesoderm	camk1da
439086	mesoderm	rab11fip5a
439087	mesoderm	fmnl2b
439088	mesoderm	six2a
439089	mesoderm	trim33
439090	mesoderm	glis2a
439091	mesoderm	kcnj8
439092	mesoderm	slc41a1
439093	mesoderm	kcnh2a
439094	mesoderm	ptgs2a
439095	mesoderm	chaf1a
439096	mesoderm	hs3st1
439097	mesoderm	cav3
439098	mesoderm	gja2
439099	mesoderm	usp39
439100	mesoderm	aldh6a1
439101	mesoderm	pcdh10a
439102	mesoderm	sema3fb
439103	mesoderm	pth2
439104	mesoderm	klf4
439105	mesoderm	ccdc137
439106	mesoderm	fadd
439107	mesoderm	echs1
439108	mesoderm	mdh1aa
439109	mesoderm	im:7150531
439110	mesoderm	rgs4
439111	mesoderm	znf32
439112	mesoderm	sh3gl3b
439113	mesoderm	agtpbp1
439114	mesoderm	wnt16
439115	mesoderm	ihha
439116	mesoderm	saa
439117	mesoderm	ptk7a
439118	mesoderm	gli3
439119	mesoderm	tnni4a
439120	mesoderm	csnk1g2a
439121	mesoderm	sb:cb963
439122	mesoderm	cyp2k22
439123	mesoderm	dchs1b
439124	mesoderm	igf1rb
439125	mesoderm	dre-mir-19a
439126	mesoderm	eif3jb
439127	mesoderm	tshz2
439128	mesoderm	fhl1a
439129	mesoderm	itgb6
439130	mesoderm	dnai4
439131	mesoderm	pprc1
439132	mesoderm	hhatlb
439133	mesoderm	prkn
439134	mesoderm	tnfrsf11b
439135	mesoderm	rgs3a
439136	mesoderm	pik3r1
439137	mesoderm	abcc4
439138	mesoderm	phlda2
439139	mesoderm	pnrc2
439140	mesoderm	mylpfb
439141	mesoderm	adipoqb
439142	mesoderm	csf1ra
439143	mesoderm	si:dkey-204f11.66p
439144	mesoderm	parlb
439145	mesoderm	mcl1b
439146	mesoderm	pllp
439147	mesoderm	acod1
439148	mesoderm	pdlim5b
439149	mesoderm	rxfp1
439150	mesoderm	pygmb
439151	mesoderm	capn1
439152	mesoderm	iqgap2
439153	mesoderm	atp2b2
439154	mesoderm	lingo3a
439155	mesoderm	mboat4
439156	mesoderm	sdc4
439157	mesoderm	atp2a2b
439158	mesoderm	trac
439159	mesoderm	elovl1b
439160	mesoderm	uhrf1
439161	mesoderm	pias4a
439162	mesoderm	lman1
439163	mesoderm	rnf152
439164	mesoderm	tnfsf14
439165	mesoderm	mgll
439166	mesoderm	mn1b
439167	mesoderm	hspa4b
439168	mesoderm	dtnba
439169	mesoderm	rbpms2a
439170	mesoderm	ldb3b
439171	mesoderm	calcr
439172	mesoderm	cacna1c
439173	mesoderm	ampd3b
439174	mesoderm	chl1a
439175	mesoderm	wasa
439176	mesoderm	gig2j
439177	mesoderm	cacnb4a
439178	mesoderm	plag1
439179	mesoderm	coro1ca
439180	mesoderm	park7
439181	mesoderm	rab11fip4a
439182	mesoderm	entpd3
439183	mesoderm	dclk2a
439184	mesoderm	masp1
439185	mesoderm	opn8a
439186	mesoderm	pax7b
439187	mesoderm	linc-trpc7b
439188	mesoderm	zgc:162964
439189	mesoderm	kirrel1a
439190	mesoderm	ift46
439191	mesoderm	dre-mir-429
439192	mesoderm	ccna2
439193	mesoderm	gon4lb
439194	mesoderm	casq2
439195	mesoderm	fer
439196	mesoderm	ppp1r12a
439197	mesoderm	atp11c
439198	mesoderm	gdf11
439199	mesoderm	lrig1
439200	mesoderm	pde10a
439201	mesoderm	fthl27
439202	mesoderm	hebp2
439203	mesoderm	zmat2
439204	mesoderm	cbx5
439205	mesoderm	hipk2
439206	mesoderm	snx5
439207	mesoderm	setd6
439208	mesoderm	znfl1i
439209	mesoderm	ca4a
439210	mesoderm	ccbe1
439211	mesoderm	atp6v1ba
439212	mesoderm	nmnat1
439213	mesoderm	col6a4a
439214	mesoderm	ppp1r7
439215	mesoderm	st6gal2b
439216	mesoderm	ovol1a
439217	mesoderm	hoxd13a
439218	mesoderm	mycla
439219	mesoderm	vcam1b
439220	mesoderm	cbx7b
439221	mesoderm	tomm34
439222	mesoderm	b3galt2
439223	mesoderm	mrps35
439224	mesoderm	aif1l
439225	mesoderm	mir16a
439226	mesoderm	zgc:66479
439227	mesoderm	slc3a2a
439228	mesoderm	tmem165
439229	mesoderm	hoxd10a
439230	mesoderm	cbx7a
439231	mesoderm	oprd1a
439232	mesoderm	pabpc1a
439233	mesoderm	hoxb4a
439234	mesoderm	utrn
439235	mesoderm	ptgr2
439236	mesoderm	edn1
439237	mesoderm	c3a.5
439238	mesoderm	ostn
439239	mesoderm	zgc:55558
439240	mesoderm	pafah1b1b
439241	mesoderm	optc
439242	mesoderm	ntmt1
439243	mesoderm	strbp
439244	mesoderm	nphs1
439245	mesoderm	wu:fc24e06
439246	mesoderm	spata4
439247	mesoderm	rrs1
439248	mesoderm	kcnj13
439249	mesoderm	dip2ca
439250	mesoderm	cxcl11.8
439251	mesoderm	ak2
439252	mesoderm	snx8a
439253	mesoderm	setd2
439254	mesoderm	vdra
439255	mesoderm	mpi
439256	mesoderm	imp4
439257	mesoderm	tdh
439258	mesoderm	im:6911434
439259	mesoderm	gpc1b
439260	mesoderm	smarcal1
439261	mesoderm	slirp
439262	mesoderm	xkrx
439263	mesoderm	slc6a8
439264	mesoderm	elapor1
439265	mesoderm	lamc3
439266	mesoderm	cd164
439267	mesoderm	cpe
439268	mesoderm	nebl
439269	mesoderm	gpr182
439270	mesoderm	esrra
439271	mesoderm	slc25a3b
439272	mesoderm	mmd
439273	mesoderm	ftr36
439274	mesoderm	impdh2
439275	mesoderm	rfc3
439276	mesoderm	rgmb
439277	mesoderm	gid8b
439278	mesoderm	ubtfl
439279	mesoderm	dpm2
439280	mesoderm	scn8ab
439281	mesoderm	ehd2b
439282	mesoderm	fbp2
439283	mesoderm	col6a3
439284	mesoderm	dtl
439285	mesoderm	adgre5b.3
439286	mesoderm	si:ch1073-184j22.2
439287	mesoderm	opn9
439288	mesoderm	rnaset2l
439289	mesoderm	cmtm6
439290	mesoderm	ugt5g1
439291	mesoderm	cygb1
439292	mesoderm	kcnj12a
439293	mesoderm	zgc:91890
439294	mesoderm	pot1
439295	mesoderm	sncga
439296	mesoderm	dnaja
439297	mesoderm	rab18a
439298	mesoderm	nr6a1b
439299	mesoderm	calm1b
439300	mesoderm	itpkcb
439301	mesoderm	fam49a
439302	mesoderm	arhgef28a
439303	mesoderm	hapln1a
439304	mesoderm	tk2
439305	mesoderm	aldh7a1
439306	mesoderm	fam136a
439307	mesoderm	crlf3
439308	mesoderm	ablim3
439309	mesoderm	polr2d
439310	mesoderm	cers3a
439311	mesoderm	ftr84
439312	mesoderm	fstb
439313	mesoderm	badb
439314	mesoderm	mid1ip1l
439315	mesoderm	zfp36l1b
439316	mesoderm	pdia6
439317	mesoderm	ctsc
439318	mesoderm	scarb1
439319	mesoderm	sod3b
439320	mesoderm	slc25a16
439321	mesoderm	irx3b
439322	mesoderm	thbs3a
439323	mesoderm	bub1bb
439324	mesoderm	f2rl1.1
439325	mesoderm	plekhg4
439326	mesoderm	capn2b
439327	mesoderm	rgs7a
439328	mesoderm	si:ch211-170d8.2
439329	mesoderm	eif4eb
439330	mesoderm	daw1
439331	mesoderm	tgm1l1
439332	mesoderm	nr4a1
439333	mesoderm	prdx3
439334	mesoderm	scn4aa
439335	mesoderm	arl6
439336	mesoderm	pkd1a
439337	mesoderm	asip1
439338	mesoderm	myh7bb
439339	mesoderm	itga3b
439340	mesoderm	adamts5
439341	mesoderm	znf385b
439342	mesoderm	suclg1
439343	mesoderm	hspa12b
439344	mesoderm	cel.1
439345	mesoderm	dlst
439346	mesoderm	kdm6a
439347	mesoderm	kcnj1a.1
439348	mesoderm	hoxb5b
439349	mesoderm	iqgap1
439350	mesoderm	cox5bb
439351	mesoderm	itga6b
439352	mesoderm	bap1
439353	mesoderm	il12ba
439354	mesoderm	znfl2a
439355	mesoderm	camk2d1
439356	mesoderm	hm13
439357	mesoderm	nxn
439358	mesoderm	musk
439359	mesoderm	mir458
439360	mesoderm	extl3
439361	mesoderm	lbx2
439362	mesoderm	grnb
439363	mesoderm	nphs2
439364	mesoderm	kat2a
439365	mesoderm	efhc1
439366	mesoderm	nucks1a
439367	mesoderm	gsna
439368	mesoderm	hsd17b10
439369	mesoderm	sb:cb134
439370	mesoderm	pdlim3b
439371	mesoderm	fam13a
439372	mesoderm	tmem218
439373	mesoderm	mir101a
439374	mesoderm	npy
439375	mesoderm	adgrg6
439376	mesoderm	fhl2b
439377	mesoderm	arrdc1a
439378	mesoderm	cdkn2a/b
439379	mesoderm	irx5b
439380	mesoderm	jak2a
439381	mesoderm	pgam2
439382	mesoderm	wu:fq25c12
439383	mesoderm	smo
439384	mesoderm	lmo4a
439385	mesoderm	opn1mw2
439386	mesoderm	ccdc80l1
439387	mesoderm	sox11b
439388	mesoderm	peli1b
439389	mesoderm	gnas
439390	mesoderm	six4b
439391	mesoderm	arf5
439392	mesoderm	ptprc
439393	mesoderm	mylkb
439394	mesoderm	casp21
439395	mesoderm	opn3
439396	mesoderm	rdh8a
439397	mesoderm	pdcd10a
439398	mesoderm	id:ibd5116
439399	mesoderm	adi1
439400	mesoderm	camk2b1
439401	mesoderm	si:dkey-221l21.2
439402	mesoderm	tm9sf2
439403	mesoderm	slc22a7b.4
439404	mesoderm	mmp25b
439405	mesoderm	bmpr2b
439406	mesoderm	rab5b
439407	mesoderm	si:ch1073-205c8.3
439408	mesoderm	siah1
439409	mesoderm	gpr132a
439410	mesoderm	pdss1
439411	mesoderm	tcf25
439412	mesoderm	orc6
439413	mesoderm	mlnr
439414	mesoderm	slc2a11a
439415	mesoderm	ifi44a7
439416	mesoderm	epoa
439417	mesoderm	ier2a
439418	mesoderm	sfrp1b
439419	mesoderm	vip
439420	mesoderm	cdkn1bb
439421	mesoderm	ms4a17a.5
439422	mesoderm	dnttip2
439423	mesoderm	gpx7
439424	mesoderm	ctnnb2
439425	mesoderm	pla2g12b
439426	mesoderm	bmpr1ba
439427	mesoderm	hmgb3a
439428	mesoderm	abca5
439429	mesoderm	myl13
439430	mesoderm	nme3
439431	mesoderm	cysltr1
439432	mesoderm	camk2b2
439433	mesoderm	pik3r4
439434	mesoderm	ephb2a
439435	mesoderm	helb
439436	mesoderm	im:7159451
439437	mesoderm	foxn4
439438	mesoderm	rhot1a
439439	mesoderm	il21
439440	mesoderm	kras
439441	mesoderm	abca1a
439442	mesoderm	ppdpfa
439443	mesoderm	pif1
439444	mesoderm	clec11a
439445	mesoderm	mir19d
439446	mesoderm	pvalb9
439447	mesoderm	dhx15
439448	mesoderm	ceacam1
439449	mesoderm	ercc2
439450	mesoderm	birc5b
439451	mesoderm	bmp1a
439452	mesoderm	mid1ip1b
439453	mesoderm	her15.1
439454	mesoderm	nitr9
439455	mesoderm	eif4a1a
439456	mesoderm	grem1b
439457	mesoderm	atp1a3b
439458	mesoderm	jmjd7
439459	mesoderm	vps11
439460	mesoderm	ucp3
439461	mesoderm	plpp2b
439462	mesoderm	actc1a
439463	mesoderm	tmem87b
439464	mesoderm	ccdc136b
439465	mesoderm	slc22a2
439466	mesoderm	im:6801444
439467	mesoderm	ryr3
439468	mesoderm	septin2
439469	mesoderm	sb:cb81
439470	mesoderm	fancc
439471	mesoderm	igfbp7
439472	mesoderm	anxa11a
439473	mesoderm	slc12a10.1
439474	mesoderm	hsp70.1
439475	mesoderm	lmo3
439476	mesoderm	thbs4b
439477	mesoderm	nusap1
439478	mesoderm	c1qbp
439479	mesoderm	vrtn
439480	mesoderm	prdm14
439481	mesoderm	gadd45bb
439482	mesoderm	mespbb
439483	mesoderm	cntn1a
439484	mesoderm	postnb
439485	mesoderm	egf
439486	mesoderm	scinlb
439487	mesoderm	hsd3b7
439488	mesoderm	mylka
439489	mesoderm	im:7156727
439490	mesoderm	tsku
439491	mesoderm	alox12
439492	mesoderm	rxrab
439493	mesoderm	lysmd2
439494	mesoderm	sdhb
439495	mesoderm	rprma
439496	mesoderm	itln5
439497	mesoderm	gyg1a
439498	mesoderm	pyyb
439499	mesoderm	aplnr2
439500	mesoderm	ephx2
439501	mesoderm	jmjd6
439502	mesoderm	nfe2l3
439503	mesoderm	prdx5
439504	mesoderm	mpst
439505	mesoderm	mir18a
439506	mesoderm	b3glctb
439507	mesoderm	plp2b
439508	mesoderm	pik3r3b
439509	mesoderm	irf2bp2a
439510	mesoderm	ap3b1a
439511	mesoderm	vav2
439512	mesoderm	eif4ea
439513	mesoderm	eppk1
439514	mesoderm	utp20
439515	mesoderm	prmt5
439516	mesoderm	angptl2b
439517	mesoderm	p3h1
439518	mesoderm	tpst1
439519	mesoderm	plekha7a
439520	mesoderm	gtpbp3
439521	mesoderm	lats2
439522	mesoderm	dact2
439523	mesoderm	scn4ab
439524	mesoderm	slc2a11b
439525	mesoderm	hoxa11a
439526	mesoderm	fcer1g
439527	mesoderm	vtg4
439528	mesoderm	rpz
439529	mesoderm	si:dkey-13a21.4
439530	mesoderm	tardbpb
439531	mesoderm	acta1b
439532	mesoderm	smyd3
439533	mesoderm	dre-mir-23b
439534	mesoderm	lrrc23
439535	mesoderm	ankrd50l
439536	mesoderm	mir499a
439537	mesoderm	cpne1
439538	mesoderm	sema4d
439539	mesoderm	nfybb
439540	mesoderm	aqp4
439541	mesoderm	im:7149055
439542	mesoderm	fermt2
439543	mesoderm	pink1
439544	mesoderm	fmodb
439545	mesoderm	si:ch73-89b15.3
439546	mesoderm	hhatla
439547	mesoderm	ier5l
439548	mesoderm	slc2a1b
439549	mesoderm	rasgrp4
439550	mesoderm	rdh5
439551	mesoderm	septin9a
439552	mesoderm	spon2b
439553	mesoderm	atg7
439554	mesoderm	tspan34b
439555	mesoderm	fbxo5
439556	mesoderm	plaub
439557	mesoderm	adrb2a
439558	mesoderm	hsp90aa1.2
439559	mesoderm	stat4
439560	mesoderm	sb:cb793
439561	mesoderm	emilin2b
439562	mesoderm	kcnd3
439563	mesoderm	pcbp4
439564	mesoderm	tsga10
439565	mesoderm	eda
439566	mesoderm	aqp3a
439567	mesoderm	opn1lw2
439568	mesoderm	cnga3a
439569	mesoderm	efnb2b
439570	mesoderm	dusp1
439571	mesoderm	ahcyl1
439572	mesoderm	tmem216
439573	mesoderm	acox1
439574	mesoderm	sh3gl2a
439575	mesoderm	sb:cb307
439576	mesoderm	acp5a
439577	mesoderm	ddt
439578	mesoderm	slc8a1a
439579	mesoderm	pdgfrb
439580	mesoderm	thsd1
439581	mesoderm	lmna
439582	mesoderm	zgc:113518
439583	mesoderm	ccn2b
439584	mesoderm	spg11
439585	mesoderm	pdcd4b
439586	mesoderm	vps50
439587	mesoderm	nid2a
439588	mesoderm	panx2
439589	mesoderm	fzd9b
439590	mesoderm	dachb
439591	mesoderm	hmgn1b
439592	mesoderm	col9a3
439593	mesoderm	tyms
439594	mesoderm	ift56
439595	mesoderm	kitlga
439596	mesoderm	mpp7a
439597	mesoderm	stil
439598	mesoderm	sec61g
439599	mesoderm	smarca5
439600	mesoderm	ugt2a6
439601	mesoderm	lamb2l
439602	mesoderm	dre-mir-451a
439603	mesoderm	jam3b
439604	mesoderm	lpin1a
439605	mesoderm	eif2b3
439606	mesoderm	nras
439607	mesoderm	tfpi2
439608	mesoderm	fkrp
439609	mesoderm	arl4cb
439610	mesoderm	esr1
439611	mesoderm	serp1
439612	mesoderm	kyat3.2
439613	mesoderm	zgc:64051
439614	mesoderm	ftsj3
439615	mesoderm	spint2
439616	mesoderm	col2a1b
439617	mesoderm	svopl
439618	mesoderm	skida1
439619	mesoderm	matn3b
439620	mesoderm	frzb
439621	mesoderm	alx1
439622	mesoderm	rrm2b
439623	mesoderm	shdb
439624	mesoderm	slc2a9l1
439625	mesoderm	mxa
439626	mesoderm	znfl1b
439627	mesoderm	trmt1
439628	mesoderm	hint2
439629	mesoderm	l1camb
439630	mesoderm	fxr1
439631	mesoderm	ak4
439632	mesoderm	gig2n
439633	mesoderm	ndufs7
439634	mesoderm	glo1
439635	mesoderm	pnhd
439636	mesoderm	tmem230b
439637	mesoderm	wu:fq20e08
439638	mesoderm	grhl2b
439639	mesoderm	enpp2l
439640	mesoderm	uap1
439641	mesoderm	atp1a2a
439642	mesoderm	wu:fc25e04
439643	mesoderm	im:7136316
439644	mesoderm	s1pr1
439645	mesoderm	mapk10
439646	mesoderm	smad10a
439647	mesoderm	si:ch211-113c15.1
439648	mesoderm	hadhb
439649	mesoderm	im:7145019
439650	mesoderm	thbs1a
439651	mesoderm	fhl1b
439652	mesoderm	pdia3
439653	mesoderm	smyd2a
439654	mesoderm	prdm5
439655	mesoderm	sb:eu487
439656	mesoderm	dera
439657	mesoderm	yif1a
439658	mesoderm	ada
439659	mesoderm	swap70b
439660	mesoderm	pthlha
439661	mesoderm	cfhl1
439662	mesoderm	sema3fa
439663	mesoderm	hmga1a
439664	mesoderm	opn4xb
439665	mesoderm	cacna1ha
439666	mesoderm	hs6st1a
439667	mesoderm	akip1
439668	mesoderm	tcima
439669	mesoderm	smarcd3b
439670	mesoderm	pmaip1
439671	mesoderm	slc22a7b.1
439672	mesoderm	wwp2
439673	mesoderm	cabp2a
439674	mesoderm	calm2b
439675	mesoderm	nr5a1b
439676	mesoderm	znrf1
439677	mesoderm	mir194a
439678	mesoderm	ift88
439679	mesoderm	prkci
439680	mesoderm	sfxn1
439681	mesoderm	ckmt2a
439682	mesoderm	timm10
439683	mesoderm	dre-mir-146b-1
439684	mesoderm	carmil3
439685	mesoderm	prkcbb
439686	mesoderm	cnbpa
439687	mesoderm	tmed9
439688	mesoderm	smyhc1l
439689	mesoderm	wdr3
439690	mesoderm	slc4a5b
439691	mesoderm	prps1a
439692	mesoderm	shroom3
439693	mesoderm	glis3
439694	mesoderm	rrp1
439695	mesoderm	id:ibd2051
439696	mesoderm	selenot1b
439697	mesoderm	tapt1b
439698	mesoderm	si:dkey-172h23.2
439699	mesoderm	net1
439700	mesoderm	megf6b
439701	mesoderm	ggcx
439702	mesoderm	tfap2b
439703	mesoderm	prkg1b
439704	mesoderm	gpr173
439705	mesoderm	comtb
439706	mesoderm	kcnab1a
439707	mesoderm	gpc5b
439708	mesoderm	trpm7
439709	mesoderm	fgfbp2b
439710	mesoderm	matn4
439711	mesoderm	sema5a
439712	mesoderm	capn2l
439713	mesoderm	atp6v0d1
439714	mesoderm	rnasel3
439715	mesoderm	baiap2l1a
439716	mesoderm	sb:eu1555
439717	mesoderm	cdnf
439718	mesoderm	ago3b
439719	mesoderm	qsox1
439720	mesoderm	sdc2
439721	mesoderm	scxb
439722	mesoderm	golgb1
439723	mesoderm	ssrp1a
439724	mesoderm	ccr9a
439725	mesoderm	opn8c
439726	mesoderm	arg2
439727	mesoderm	myhz1.3
439728	mesoderm	pomgnt2
439729	mesoderm	ddx39ab
439730	mesoderm	cdt1
439731	mesoderm	cacna1fa
439732	mesoderm	hs3st3b1b
439733	mesoderm	agtr1b
439734	mesoderm	scfd1
439735	mesoderm	synpo2b
439736	mesoderm	rcc1
439737	mesoderm	rnf11b
439738	mesoderm	sb:cb681
439739	mesoderm	col27a1b
439740	mesoderm	lypd6
439741	mesoderm	tbl3
439742	mesoderm	sb:cb306
439743	mesoderm	klhl40a
439744	mesoderm	cfd
439745	mesoderm	gmps
439746	mesoderm	mtm1
439747	mesoderm	dre-mir-107
439748	mesoderm	cabp1a
439749	mesoderm	erbb3b
439750	mesoderm	sestd1
439751	mesoderm	slc9a8
439752	mesoderm	insig1
439753	mesoderm	flot1b
439754	mesoderm	ap1m1
439755	mesoderm	slc22a6l
439756	mesoderm	hsd3b1
439757	mesoderm	plxna3
439758	mesoderm	gbx2
439759	mesoderm	soat2
439760	mesoderm	tmem161b
439761	mesoderm	aldh2.2
439762	mesoderm	cryabb
439763	mesoderm	pcdh10b
439764	mesoderm	cldn8.1
439765	mesoderm	WITHDRAWN:zgc:101546
439766	mesoderm	lmo7a
439767	mesoderm	sidt2
439768	mesoderm	mia2
439769	mesoderm	tpte
439770	mesoderm	zgc:77225
439771	mesoderm	selenop
439772	mesoderm	hnmt
439773	mesoderm	gbgt1l4
439774	mesoderm	sb:cb560
439775	mesoderm	flnbl
439776	mesoderm	myhc4
439777	mesoderm	ppdpfb
439778	mesoderm	pcyt2
439779	mesoderm	cd40
439780	mesoderm	kdelr3
439781	mesoderm	ncoa4
439782	mesoderm	atf4b
439783	mesoderm	nr6a1a
439784	mesoderm	rbpms2b
439785	mesoderm	cacnb1
439786	mesoderm	hif1an
439787	mesoderm	myh11a
439788	mesoderm	brinp2
439789	mesoderm	pxnb
439790	mesoderm	sb:cb663
439791	mesoderm	abcc5
439792	mesoderm	kri1
439793	mesoderm	tmem229b
439794	mesoderm	heg1
439795	mesoderm	fer1l6
439796	mesoderm	spry2
439797	mesoderm	ntf3
439798	mesoderm	ttc27
439799	mesoderm	polr1c
439800	mesoderm	hs3st1l2
439801	mesoderm	slc38a7
439802	mesoderm	fabp4b
439803	mesoderm	ctps1a
439804	mesoderm	lygl1
439805	mesoderm	vtg6
439806	mesoderm	nipblb
439807	mesoderm	pdzrn3b
439808	mesoderm	dre-mir-138
439809	mesoderm	slc43a2b
439810	mesoderm	ccl33.2
439811	mesoderm	kiaa0513
439812	mesoderm	adamts2a
439813	mesoderm	prmt1
439814	mesoderm	idh3a
439815	mesoderm	depdc7a
439816	mesoderm	cntn1b
439817	mesoderm	btg3
439818	mesoderm	tmtops3b
439819	mesoderm	glcea
439820	mesoderm	entpd2a.2
439821	mesoderm	atp5mc3b
439822	mesoderm	kdelr2b
439823	mesoderm	mpv17
439824	mesoderm	pls1
439825	mesoderm	lrrfip2
439826	mesoderm	dscc1
439827	mesoderm	casq1b
439828	mesoderm	mibp
439829	mesoderm	dnmt3ab
439830	mesoderm	m6pr
439831	mesoderm	mfap2
439832	mesoderm	cyp17a2
439833	mesoderm	actn4
439834	mesoderm	lmln
439835	mesoderm	emilin2a
439836	mesoderm	pkd1b
439837	mesoderm	mmp23bb
439838	mesoderm	ndufb4
439839	mesoderm	cd2
439840	mesoderm	diabloa
439841	mesoderm	trpm6
439842	mesoderm	loxl2b
439843	mesoderm	desi2
439844	mesoderm	fosl2
439845	mesoderm	apoba
439846	mesoderm	pcbp2
439847	mesoderm	creb3l3l
439848	mesoderm	dgcr2
439849	mesoderm	hoxa11b
439850	mesoderm	alg9
439851	mesoderm	hsc70
439852	mesoderm	opn1mw4
439853	mesoderm	rab11a
439854	mesoderm	itgb1a
439855	mesoderm	ap1m2
439856	mesoderm	kcne1
439857	mesoderm	camk2n1a
439858	mesoderm	unc119.1
439859	mesoderm	cast
439860	mesoderm	bokb
439861	mesoderm	sb:cb571
439862	mesoderm	cfap418
439863	mesoderm	pank1b
439864	mesoderm	aldh16a1
439865	mesoderm	jak1
439866	mesoderm	tlr9
439867	mesoderm	fermt3a
439868	mesoderm	spag1a
439869	mesoderm	itga4
439870	mesoderm	kcnj16a
439871	mesoderm	dnm2a
439872	mesoderm	apela
439873	mesoderm	rdh10b
439874	mesoderm	atg9a
439875	mesoderm	cacna1da
439876	mesoderm	ada2b
439877	mesoderm	sb:cb149
439878	mesoderm	rspo2
439879	mesoderm	ecrg4a
439880	mesoderm	ca15b
439881	mesoderm	im:6908257
439882	mesoderm	ccng1
439883	mesoderm	adgrd2
439884	mesoderm	sb:cb68
439885	mesoderm	npc2.1
439886	mesoderm	rrh
439887	mesoderm	bnc1
439888	mesoderm	wu:fq19e02
439889	mesoderm	im:7151244
439890	mesoderm	zgc:174888
439891	mesoderm	pitx1
439892	mesoderm	adamts16
439893	mesoderm	lck
439894	mesoderm	eif3hb
439895	mesoderm	tnmd
439896	mesoderm	tbc1d8b
439897	mesoderm	sb:cb652
439898	mesoderm	cybb
439899	mesoderm	siae
439900	mesoderm	stc1
439901	mesoderm	ticam1
439902	mesoderm	tfe3b
439903	mesoderm	copb2
439904	mesoderm	fam20b
439905	mesoderm	kif17
439906	mesoderm	nrarpa
439907	mesoderm	mapk6
439908	mesoderm	mybpha
439909	mesoderm	eya4
439910	mesoderm	chrnd
439911	mesoderm	mmp14b
439912	mesoderm	dars1
439913	mesoderm	bmp3
439914	mesoderm	sost
439915	mesoderm	lypc
439916	mesoderm	wu:fc22b06
439917	mesoderm	cox4i1
439918	mesoderm	fam107b
439919	mesoderm	arfip2a
439920	mesoderm	im:7160421
439921	mesoderm	kctd9b
439922	mesoderm	snai3
439923	mesoderm	eef2l2
439924	mesoderm	chrne
439925	mesoderm	rassf7b
439926	mesoderm	fam43a
439927	mesoderm	fxyd3
439928	mesoderm	pnpo
439929	mesoderm	mxra8b
439930	mesoderm	ttyh2l
439931	mesoderm	erbb2
439932	mesoderm	ift122
439933	mesoderm	fzd6
439934	mesoderm	atp5mc1
439935	mesoderm	mrtfab
439936	mesoderm	rgs17
439937	mesoderm	mir135b
439938	mesoderm	mybpc3
439939	mesoderm	c5ar1
439940	mesoderm	ttll3
439941	mesoderm	dvl2
439942	mesoderm	src
439943	mesoderm	slc7a1a
439944	mesoderm	cgasa
439945	mesoderm	hmbsb
439946	mesoderm	pdzk1
439947	mesoderm	nipbla
439948	mesoderm	gipc1
439949	mesoderm	lin7a
439950	mesoderm	mir7145
439951	mesoderm	atp1a1a.2
439952	mesoderm	p4htmb
439953	mesoderm	pacsin2
439954	mesoderm	gnaia
439955	mesoderm	scn12aa
439956	mesoderm	ift70
439957	mesoderm	otos2
439958	mesoderm	gcgra
439959	mesoderm	ube2d3
439960	mesoderm	septin6
439961	mesoderm	hspb9
439962	mesoderm	mbtps1
439963	mesoderm	kcnn1b
439964	mesoderm	rreb1a
439965	mesoderm	fanci
439966	mesoderm	cdkl5
439967	mesoderm	ghrb
439968	mesoderm	dcun1d2a
439969	mesoderm	ntd5
439970	mesoderm	opn7a
439971	mesoderm	cfhl3
439972	mesoderm	bach1b
439973	mesoderm	fndc3a
439974	mesoderm	igfbp6b
439975	mesoderm	cers1
439976	mesoderm	dnajb11
439977	mesoderm	im:7158469
439978	mesoderm	cacna1fb
439979	mesoderm	rag2
439980	mesoderm	tpp1
439981	mesoderm	adamts8a
439982	mesoderm	mir19c
439983	mesoderm	mep1a.1
439984	mesoderm	ogdha
439985	mesoderm	quo
439986	mesoderm	mir27b
439987	mesoderm	slc29a1a
439988	mesoderm	sh3bgrl3
439989	mesoderm	axin1
439990	mesoderm	rpe65b
439991	mesoderm	smyd2b
439992	mesoderm	sb:cb915
439993	mesoderm	tm9sf1
439994	mesoderm	tent5ba
439995	mesoderm	tnfaip8l1
439996	mesoderm	gnrhr3
439997	mesoderm	cyp27b1
439998	mesoderm	cela1.3
439999	mesoderm	mdm2
440000	mesoderm	ece1
440001	mesoderm	arcn1b
440002	mesoderm	arl13a
440003	mesoderm	actn2b
440004	mesoderm	vmn2r1
440005	mesoderm	gmppab
440006	mesoderm	zgc:63569
440007	mesoderm	ndufb11
440008	mesoderm	selplg
440009	mesoderm	galr2a
440010	mesoderm	map6a
440011	mesoderm	gig2l
440012	mesoderm	gpr161b
440013	mesoderm	rcan1a
440014	mesoderm	srpx
440015	mesoderm	mto1
440016	mesoderm	icn2
440017	mesoderm	oip5-as1
440018	mesoderm	gipc2
440019	mesoderm	col4a1
440020	mesoderm	ptgdsb.2
440021	mesoderm	hoxb9a
440022	mesoderm	rtknb
440023	mesoderm	sb:cb552
440024	mesoderm	nog2
440025	mesoderm	ptger4a
440026	mesoderm	luzp1
440027	mesoderm	nhsl1b
440028	mesoderm	mcama
440029	mesoderm	dre-mir-99-1
440030	mesoderm	nr0b2a
440031	mesoderm	apcdd1l
440032	mesoderm	greb1
440033	mesoderm	gck
440034	mesoderm	id:ibd2048
440035	mesoderm	mir10a
440036	mesoderm	chsy3
440037	mesoderm	eea1
440038	mesoderm	prlra
440039	mesoderm	plk4
440040	mesoderm	itga11a
440041	mesoderm	cd74a
440042	mesoderm	hapln3
440043	mesoderm	ace
440044	mesoderm	sec24d
440045	mesoderm	arl5c
440046	mesoderm	ldb1a
440047	mesoderm	tbx3a
440048	mesoderm	calub
440049	mesoderm	erbb3a
440050	mesoderm	sb:cb429
440051	mesoderm	osgn1
440052	mesoderm	tram2
440053	mesoderm	cnot3b
440054	mesoderm	b4galt1
440055	mesoderm	slc25a24
440056	mesoderm	sbno2b
440057	mesoderm	caiap
440058	mesoderm	hs6st2
440059	mesoderm	bcl6ab
440060	mesoderm	lhfpl6
440061	mesoderm	wipf3
440062	mesoderm	dhrs7ca
440063	mesoderm	ppp1r14ab
440064	mesoderm	cd59
440065	mesoderm	hdr
440066	mesoderm	myf6
440067	mesoderm	soul2
440068	mesoderm	galnt17
440069	mesoderm	lta
440070	mesoderm	c1galt1lb
440071	mesoderm	sb:cb113
440072	mesoderm	dre-mir-30b
440073	mesoderm	per1b
440074	mesoderm	kcnq1.1
440075	mesoderm	lmo4b
440076	mesoderm	kcnj2a
440077	mesoderm	baxb
440078	mesoderm	grnaas
440079	mesoderm	lzic
440080	mesoderm	slc35b4
440081	mesoderm	sorl1
440082	mesoderm	dkk2
440083	mesoderm	adgrg11
440084	mesoderm	mcm2
440085	mesoderm	fitm2
440086	mesoderm	hs6st3b
440087	mesoderm	rnaset2
440088	mesoderm	ntn2
440089	mesoderm	adgrd1
440090	mesoderm	laptm4a
440091	mesoderm	jak2b
440092	mesoderm	frem1b
440093	mesoderm	recql5
440094	mesoderm	entpd2b
440095	mesoderm	fmnl1b
440096	mesoderm	clcn3
440097	mesoderm	top2a
440098	mesoderm	ndrg1b
440099	mesoderm	dlat
440100	mesoderm	fam49al
440101	mesoderm	kcnj10a
440102	mesoderm	cfap20
440103	mesoderm	spata18
440104	mesoderm	gas1a
440105	mesoderm	tomm20a
440106	mesoderm	tpi1b
440107	mesoderm	il12bb
440108	mesoderm	sb:eu783
440109	mesoderm	aldh3a2b
440110	mesoderm	im:7146467
440111	mesoderm	sb:cb1058
440112	mesoderm	pih1d2
440113	mesoderm	ankrd2
440114	mesoderm	kcnk3a
440115	mesoderm	inhbaa
440116	mesoderm	im:7142877
440117	mesoderm	slc25a27
440118	mesoderm	akt2l
440119	mesoderm	lgi1b
440120	mesoderm	cd83
440121	mesoderm	asl
440122	mesoderm	phospho1
440123	mesoderm	sumo2b
440124	mesoderm	galnt6
440125	mesoderm	bop1
440126	mesoderm	adtrp1
440127	mesoderm	wu:fb82f03
440128	mesoderm	ndufa9a
440129	mesoderm	txn
440130	mesoderm	immt
440131	mesoderm	hcn4
440132	mesoderm	pth1a
440133	mesoderm	foxd5
440134	mesoderm	itga7
440135	mesoderm	myclb
440136	mesoderm	ppib
440137	mesoderm	marveld1
440138	mesoderm	pgrmc2
440139	mesoderm	chpt1
440140	mesoderm	wdr46
440141	mesoderm	spty2d1
440142	mesoderm	stk40
440143	mesoderm	arfip1
440144	mesoderm	pard3ba
440145	mesoderm	def6a
440146	mesoderm	tlr7
440147	mesoderm	crb2b
440148	mesoderm	pax3b
440149	mesoderm	cc2d1a
440150	mesoderm	smad6b
440151	mesoderm	eif6
440152	mesoderm	tmsb2
440153	mesoderm	uqcrb
440154	mesoderm	slc38a5b
440155	mesoderm	adgra1b
440156	mesoderm	txlnba
440157	mesoderm	kdm6al
440158	mesoderm	gig2a
440159	mesoderm	sec61a1b
440160	mesoderm	cacnb2a
440161	mesoderm	znfl1g
440162	mesoderm	adgrf7
440163	mesoderm	serpinb1
440164	mesoderm	tfr1a
440165	mesoderm	grhl2a
440166	mesoderm	slc20a1b
440167	mesoderm	jam2a
440168	mesoderm	slc22a16
440169	mesoderm	sp9
440170	mesoderm	txnipa
440171	mesoderm	rpl13a
440172	mesoderm	mir144
440173	mesoderm	sb:cb439
440174	mesoderm	tgfbi
440175	mesoderm	acot11b
440176	mesoderm	slc4a2b
440177	mesoderm	sephs3
440178	mesoderm	cpa6
440179	mesoderm	edn2
440180	mesoderm	susd2
440181	mesoderm	lhfpl4a
440182	mesoderm	nrarpb
440183	mesoderm	cmss1
440184	mesoderm	mir196a-1
440185	mesoderm	ino80
440186	mesoderm	pdgfab
440187	mesoderm	chchd4a
440188	mesoderm	clec19a
440189	mesoderm	fkbp3
440190	mesoderm	tacr3a
440191	mesoderm	etfb
440192	mesoderm	pbdc1
440193	mesoderm	gpd1b
440194	mesoderm	zgc:77614
440195	mesoderm	calr3a
440196	mesoderm	carmil2
440197	mesoderm	tln2b
440198	mesoderm	slc2a13b
440199	mesoderm	ptger3
440200	mesoderm	cacna1ab
440201	mesoderm	nlgn2a
440202	mesoderm	abcg2c
440203	mesoderm	ppp1caa
440204	mesoderm	asph
440205	mesoderm	pals1a
440206	mesoderm	galnt18a
440207	mesoderm	pvrl2l
440208	mesoderm	im:7158176
440209	mesoderm	kcnk3b
440210	mesoderm	abcd1
440211	mesoderm	cyp3c2
440212	mesoderm	zgc:85789
440213	mesoderm	ssr4
440214	mesoderm	dre-let-7h
440215	mesoderm	sb:cb55
440216	mesoderm	lnpa
440217	mesoderm	mpp1
440218	mesoderm	mfap4.13
440219	mesoderm	podxl
440220	mesoderm	id:ibd5084
440221	mesoderm	sat1b
440222	mesoderm	padi2
440223	mesoderm	mirlet7f
440224	mesoderm	sf3b2
440225	mesoderm	nat10
440226	mesoderm	acvr1ba
440227	mesoderm	nme5
440228	mesoderm	srl
440229	mesoderm	im:7140323
440230	mesoderm	dnajb6b
440231	mesoderm	cavin1a
440232	mesoderm	cd247
440233	mesoderm	trim71
440234	mesoderm	mir454a
440235	mesoderm	sec61b
440236	mesoderm	vegfba
440237	mesoderm	rock2b
440238	mesoderm	mymx
440239	mesoderm	pdgfbb
440240	mesoderm	ugt1b1
440241	mesoderm	tmsb4x
440242	mesoderm	tm9sf4
440243	mesoderm	csf3b
440244	mesoderm	brf1a
440245	mesoderm	etnk1
440246	mesoderm	uros
440247	mesoderm	ptpra
440248	mesoderm	mir146a
440249	mesoderm	blvrb
440250	mesoderm	mob1bb
440251	mesoderm	aktip
440252	mesoderm	blm
440253	mesoderm	psen2
440254	mesoderm	adipor1b
440255	mesoderm	im:7142863
440256	mesoderm	nkd3
440257	mesoderm	sh3d19
440258	mesoderm	p4ha2
440259	mesoderm	mybpc1
440260	mesoderm	ranbp9
440261	mesoderm	fabp1b.2
440262	mesoderm	arl1
440263	mesoderm	wu:cegs2586
440264	mesoderm	il4r.1
440265	mesoderm	tmtopsa
440266	mesoderm	slc26a2
440267	mesoderm	gulp1a
440268	mesoderm	cyp4t8
440269	mesoderm	otud6b
440270	mesoderm	pcbp3
440271	mesoderm	gnl2
440272	mesoderm	med12
440273	mesoderm	si:ch211-142k18.1
440274	mesoderm	noc4l
440275	mesoderm	psat1
440276	mesoderm	rln3b
440277	mesoderm	hs3st3b1a
440278	mesoderm	ddx27
440279	mesoderm	adora2ab
440280	mesoderm	mios
440281	mesoderm	ca10b
440282	mesoderm	acy1
440283	mesoderm	fam210b
440284	mesoderm	dph2
440285	mesoderm	hps5
440286	mesoderm	sumo1
440287	mesoderm	ifngr1l
440288	mesoderm	id:ibd1125
440289	mesoderm	calm2a
440290	mesoderm	uqcrc1
440291	mesoderm	unc93b1
440292	mesoderm	entpd4
440293	mesoderm	vdac2
440294	mesoderm	pi4kaa
440295	mesoderm	dnase1l1
440296	mesoderm	lgals3b
440297	mesoderm	glceb
440298	mesoderm	mibp2
440299	mesoderm	hspa8b
440300	mesoderm	s100z
440301	mesoderm	lnc.tie1
440302	mesoderm	mcu
440303	mesoderm	sgpp1b
440304	mesoderm	mcc
440305	mesoderm	ren
440306	mesoderm	kat2b
440307	mesoderm	prdm4
440308	mesoderm	pgp
440309	mesoderm	dre-mir-139
440310	mesoderm	tnr
440311	mesoderm	rchy1
440312	mesoderm	gne
440313	mesoderm	tmem33
440314	mesoderm	setd7
440315	mesoderm	plin6
440316	mesoderm	c1qc
440317	mesoderm	ptk2aa
440318	mesoderm	mrto4
440319	mesoderm	kif3a
440320	mesoderm	adgrl4
440321	mesoderm	tmem106ba
440322	mesoderm	ugt2a3
440323	mesoderm	amn
440324	mesoderm	slc43a1a
440325	mesoderm	rasd3
440326	mesoderm	nkd1
440327	mesoderm	mnx2b
440328	mesoderm	cyp3c3
440329	mesoderm	loxl2a
440330	mesoderm	agfg2
440331	mesoderm	mical3a
440332	mesoderm	prr15la
440333	mesoderm	flnca
440334	mesoderm	hdlbpb
440335	mesoderm	nansa
440336	mesoderm	fgf16
440337	mesoderm	uqcc2
440338	mesoderm	st8sia7.1
440339	mesoderm	exoc6
440340	mesoderm	ndufs4
440341	mesoderm	cd276
440342	mesoderm	adamts7
440343	mesoderm	mctp1a
440344	mesoderm	im:7145044
440345	mesoderm	ext1a
440346	mesoderm	cyp1c1
440347	mesoderm	vwa1
440348	mesoderm	lyn
440349	mesoderm	chaf1b
440350	mesoderm	stx3b
440351	mesoderm	tpbgb
440352	mesoderm	cd180
440353	mesoderm	agxt2
440354	mesoderm	mir1388
440355	mesoderm	dre-mir-30c
440356	mesoderm	slc5a2
440357	mesoderm	rgma
440358	mesoderm	sardh
440359	mesoderm	dtna
440360	mesoderm	ppp2r3a
440361	mesoderm	dre-mir-15b
440362	mesoderm	im:7148223
440363	mesoderm	ctsz
440364	mesoderm	fbxo9
440365	mesoderm	im:7157997
440366	mesoderm	ift81
440367	mesoderm	smurf1
440368	mesoderm	pfkfb4a
440369	mesoderm	col24a1
440370	mesoderm	tcap
440371	mesoderm	tbc1d15
440372	mesoderm	agbl5
440373	mesoderm	zgc:100846
440374	mesoderm	rnf111
440375	mesoderm	ppox
440376	mesoderm	ppm1kb
440377	mesoderm	adamts6
440378	mesoderm	casq1a
440379	mesoderm	snip1
440380	mesoderm	kank4
440381	mesoderm	smoc1
440382	mesoderm	lysmd3
440383	mesoderm	eps8a
440384	mesoderm	eif4ebp3l
440385	mesoderm	hsd17b2
440386	mesoderm	dpydb
440387	mesoderm	nkl.1
440388	mesoderm	csgalnact1a
440389	mesoderm	pccb
440390	mesoderm	slc14a2
440391	mesoderm	tyrobp
440392	mesoderm	nlrp16
440393	mesoderm	pdcd6
440394	mesoderm	k31
440395	mesoderm	npy2r
440396	mesoderm	atp1a1a.3
440397	mesoderm	im:7140684
440398	mesoderm	mustn1b
440399	mesoderm	sh3bp5b
440400	mesoderm	slc31a2
440401	mesoderm	alx4a
440402	mesoderm	rnaseh2b
440403	mesoderm	fermt1
440404	mesoderm	flii
440405	mesoderm	mybl2a
440406	mesoderm	gja9a
440407	mesoderm	si:dkey-27i16.2
440408	mesoderm	ncf1
440409	mesoderm	arhgap29a
440410	mesoderm	opn7d
440411	mesoderm	agtr2
440412	mesoderm	nfr
440413	mesoderm	agxta
440414	mesoderm	armc1l
440415	mesoderm	hkdc1
440416	mesoderm	pno1
440417	mesoderm	pygl
440418	mesoderm	npy4r
440419	mesoderm	kcnq3
440420	mesoderm	dre-mir-130a-1
440421	mesoderm	sh3pxd2b
440422	mesoderm	sb:cb172
440423	mesoderm	cry4
440424	mesoderm	stxbp6
440425	mesoderm	pip4k2aa
440426	mesoderm	phb
440427	mesoderm	trnt1
440428	mesoderm	im:6911889
440429	mesoderm	ninl
440430	mesoderm	cobll1b
440431	mesoderm	carm1
440432	mesoderm	ca9
440433	mesoderm	ada2a
440434	mesoderm	hnf1bb
440435	mesoderm	foxl1
440436	mesoderm	dnajb6a
440437	mesoderm	fgf21
440438	mesoderm	cby1
440439	mesoderm	ppm1f
440440	mesoderm	npy8br
440441	mesoderm	rtn1b
440442	mesoderm	llph
440443	mesoderm	havcr1
440444	mesoderm	gnsb
440445	mesoderm	cspp1a
440446	mesoderm	chpfb
440447	mesoderm	kmo
440448	mesoderm	im:7135980
440449	mesoderm	ight2
440450	mesoderm	cemip2
440451	mesoderm	uchl3
440452	mesoderm	ncstn
440453	mesoderm	zgc:92040
440454	mesoderm	glud1a
440455	mesoderm	loxl1
440456	mesoderm	nt5c2l1
440457	mesoderm	im:5546437
440458	mesoderm	rapsn
440459	mesoderm	nus1
440460	mesoderm	ids
440461	mesoderm	ctss2.1
440462	mesoderm	dvl1b
440463	mesoderm	nsmce4a
440464	mesoderm	fntb
440465	mesoderm	coro1a
440466	mesoderm	klhl41a
440467	mesoderm	bbs9
440468	mesoderm	thbs1b
440469	mesoderm	tnnt1
440470	mesoderm	csf3a
440471	mesoderm	gdf10a
440472	mesoderm	rasgrp3
440473	mesoderm	tfap2c
440474	mesoderm	morc3b
440475	mesoderm	pln
440476	mesoderm	dstyk
440477	mesoderm	ndufb10
440478	mesoderm	tacr3b
440479	mesoderm	kcnip1b
440480	mesoderm	si:ch73-52f24.4
440481	mesoderm	mib1
440482	mesoderm	cyc1
440483	mesoderm	ftr42
440484	mesoderm	lnc.lemp
440485	mesoderm	ppp3cb
440486	mesoderm	apmap
440487	mesoderm	ptx3a
440488	mesoderm	cox8a
440489	mesoderm	mafa
440490	mesoderm	dicer1
440491	mesoderm	mcm4
440492	mesoderm	prrx1b
440493	mesoderm	kcnj5
440494	mesoderm	mtus2b
440495	mesoderm	mir456
440496	mesoderm	gig2i
440497	mesoderm	gpib
440498	mesoderm	cimap1b
440499	mesoderm	pdxdc1
440500	mesoderm	kcnq5b
440501	mesoderm	pdk2b
440502	mesoderm	synpo2la
440503	mesoderm	adrb2b
440504	mesoderm	vapa
440505	mesoderm	myom1a
440506	mesoderm	smarca2
440507	mesoderm	dync2li1
440508	mesoderm	cldn26
440509	mesoderm	sucla2
440510	mesoderm	hvcn1
440511	mesoderm	gjd6
440512	mesoderm	copb1
440513	mesoderm	dhx8
440514	mesoderm	bzw1b
440515	mesoderm	tbp
440516	mesoderm	fat4
440517	mesoderm	mir3906
440518	mesoderm	hoxa5a
440519	mesoderm	ccdc85cb
440520	mesoderm	aqp8b
440521	mesoderm	tgfbr2a
440522	mesoderm	dusp4
440523	mesoderm	im:7151270
440524	mesoderm	ago4
440525	mesoderm	pdcd10b
440526	mesoderm	prelid3b
440527	mesoderm	dkk1a
440528	mesoderm	tanc2a
440529	mesoderm	zgc:92242
440530	mesoderm	usp9
440531	mesoderm	vkorc1
440532	mesoderm	tpm1
440533	mesoderm	mir460
440534	mesoderm	fabp6
440535	mesoderm	hoxc11b
440536	mesoderm	echdc2
440537	mesoderm	tmem237a
440538	mesoderm	inpp5e
440539	mesoderm	hace1
440540	mesoderm	tmem184a
440541	mesoderm	kcna4
440542	mesoderm	wu:gcd36a07
440543	mesoderm	slc8a3
440544	mesoderm	aspm
440545	mesoderm	cd22
440546	mesoderm	im:7151827
440547	mesoderm	pappab
440548	mesoderm	utp23
440549	mesoderm	mir196d
440550	mesoderm	slc16a7
440551	mesoderm	bin1b
440552	mesoderm	lima1b
440553	mesoderm	rhogb
440554	mesoderm	vap
440555	mesoderm	vipr2
440556	mesoderm	nos1apa
440557	mesoderm	tmem17
440558	mesoderm	trip12
440559	mesoderm	rgrb
440560	mesoderm	egr3
440561	mesoderm	nrg1
440562	mesoderm	pald1a
440563	mesoderm	neu4
440564	mesoderm	adgre14
440565	mesoderm	lipg
440566	mesoderm	im:6901619
440567	mesoderm	rras2
440568	mesoderm	fam222aa
440569	mesoderm	slc25a39
440570	mesoderm	cldn11b
440571	mesoderm	waslb
440572	mesoderm	bco2l
440573	mesoderm	card19
440574	mesoderm	zgc:101858
440575	mesoderm	ccm2l
440576	mesoderm	kif5ba
440577	mesoderm	mep1ba
440578	mesoderm	myh7l
440579	mesoderm	ncapd2
440580	mesoderm	lama3
440581	mesoderm	rps17
440582	mesoderm	cmlc1
440583	mesoderm	prelp
440584	mesoderm	adpgk2
440585	mesoderm	wu:fc51d09
440586	mesoderm	cox5ab
440587	mesoderm	cldn3d
440588	mesoderm	emilin1b
440589	mesoderm	ciarta
440590	mesoderm	uba5
440591	mesoderm	slc2a6
440592	mesoderm	snx11
440593	mesoderm	snx4
440594	mesoderm	si:busm1-57f23.1
440595	mesoderm	gspt1
440596	mesoderm	fhl2a
440597	mesoderm	mynn
440598	mesoderm	grk5
440599	mesoderm	hoxb8b
440600	mesoderm	ppp1r3ca
440601	mesoderm	prdm8b
440602	mesoderm	ext1b
440603	mesoderm	itgbl1
440604	mesoderm	glsl
440605	mesoderm	meox1
440606	mesoderm	lrrc10
440607	mesoderm	ccdc3a
440608	mesoderm	prkcq
440609	mesoderm	arhgap17a
440610	mesoderm	ptprz1b
440611	mesoderm	chst14
440612	mesoderm	stat5a
440613	mesoderm	wdr45
440614	mesoderm	edem1
440615	mesoderm	esama
440616	mesoderm	nms
440617	mesoderm	calcrl2
440618	mesoderm	ugt5c3
440619	mesoderm	gnao1b
440620	mesoderm	slc16a6a
440621	mesoderm	cd151
440622	mesoderm	im:4729603
440623	mesoderm	mat2aa
440624	mesoderm	slc2a9l2
440625	mesoderm	cela1.6
440626	mesoderm	eef2k
440627	mesoderm	si:ch211-14k19.8
440628	mesoderm	capn5a
440629	mesoderm	tnnt3a
440630	mesoderm	gpc4
440631	mesoderm	daxx
440632	mesoderm	tcimb
440633	mesoderm	sb:cb100
440634	mesoderm	arfgap3
440635	mesoderm	btbd10b
440636	mesoderm	sb:eu285
440637	mesoderm	cdan1
440638	mesoderm	igfbp6a
440639	mesoderm	fbxo7
440640	mesoderm	cox7a2a
440641	mesoderm	im:6912125
440642	mesoderm	hoxc10a
440643	mesoderm	pcsk1
440644	mesoderm	s100v2
440645	mesoderm	mir730
440646	mesoderm	serpine1
440647	mesoderm	emp2
440648	mesoderm	ptpn9a
440649	mesoderm	oaz2b
440650	mesoderm	ngs
440651	mesoderm	clcn5b
440652	mesoderm	znfl1l
440653	mesoderm	cox4i2
440654	mesoderm	denr
440655	mesoderm	tmem237b
440656	mesoderm	scarb2a
440657	mesoderm	si:ch211-197h24.9
440658	mesoderm	meltf
440659	mesoderm	adrb1
440660	mesoderm	sgcg
440661	mesoderm	gys1
440662	mesoderm	scamp1
440663	mesoderm	smchd1
440664	mesoderm	im:7138693
440665	mesoderm	slc22a7b.2
440666	mesoderm	catip
440667	mesoderm	f3b
440668	mesoderm	odad3
440669	mesoderm	rab42b
440670	mesoderm	mmrn2b
440671	mesoderm	adgra3
440672	mesoderm	gnb5b
440673	mesoderm	guk1a
440674	mesoderm	zgc:136493
440675	mesoderm	npr1b
440676	mesoderm	tmco1
440677	mesoderm	nmt1b
440678	mesoderm	kcnf1a
440679	mesoderm	slc26a4
440680	mesoderm	gatm
440681	mesoderm	ryk
440682	mesoderm	c1qb
440683	mesoderm	plppr1
440684	mesoderm	tgfbr1b
440685	mesoderm	kdm6bb
440686	mesoderm	mir363
440687	mesoderm	mir18c
440688	mesoderm	ndrg1a
440689	mesoderm	fbxl2
440690	mesoderm	dldh
440691	mesoderm	aep1
440692	mesoderm	st3gal1
440693	mesoderm	gig2o
440694	mesoderm	id:ibd5045
440695	mesoderm	dram1
440696	mesoderm	gpx8
440697	mesoderm	fgf18b
440698	mesoderm	pole3
440699	mesoderm	mthfr
440700	mesoderm	mbnl3
440701	mesoderm	ptger2b
440702	mesoderm	smad6a
440703	mesoderm	rmrp
440704	mesoderm	bif1.1
440705	mesoderm	plaa
440706	mesoderm	cers6
440707	mesoderm	hax1
440708	mesoderm	zbtb2b
440709	mesoderm	capn1b
440710	mesoderm	wnk1b
440711	mesoderm	zgc:56699
440712	mesoderm	mapk9
440713	mesoderm	dapp1
440714	mesoderm	leo1
440715	mesoderm	clcn2a
440716	mesoderm	atf7a
440717	mesoderm	ical1
440718	mesoderm	perp
440719	mesoderm	im:7155668
440720	mesoderm	galnt8b.1
440721	mesoderm	slc4a11
440722	mesoderm	pgam1a
440723	mesoderm	yy1a
440724	mesoderm	mir218a-1
440725	mesoderm	nifk
440726	mesoderm	lamp1b
440727	mesoderm	gfpt1
440728	mesoderm	ube2l3a
440729	mesoderm	cxcl11.3
440730	mesoderm	xgb
440731	mesoderm	pals2a
440732	mesoderm	azin1a
440733	mesoderm	cnrip1b
440734	mesoderm	ktn1
440735	mesoderm	vash2
440736	mesoderm	gig2e
440737	mesoderm	mir22b
440738	mesoderm	nf1b
440739	mesoderm	si:dkey-52l18.4
440740	mesoderm	tph1b
440741	mesoderm	sh3bgrl
440742	mesoderm	nasp
440743	mesoderm	si:ch211-219a15.4
440744	mesoderm	ak1
440745	mesoderm	lrrc39
440746	mesoderm	dnajc19
440747	mesoderm	eps8l3b
440748	mesoderm	mcf2la
440749	mesoderm	ssr3
440750	mesoderm	opn8b
440751	mesoderm	snrkb
440752	mesoderm	grna.1
440753	mesoderm	bag2
440754	mesoderm	adal
440755	mesoderm	neu3.4
440756	mesoderm	sla1a
440757	mesoderm	trpv1
440758	mesoderm	lrrfip1a
440759	mesoderm	id:ibd2187
440760	mesoderm	mrpl37
440761	mesoderm	hectd3
440762	mesoderm	kcnk6
440763	mesoderm	lgals9l1
440764	mesoderm	fam43b
440765	mesoderm	nrg2a
440766	mesoderm	lmbrd2a
440767	mesoderm	ift52
440768	mesoderm	crkl
440769	mesoderm	atp5pb
440770	mesoderm	ulk1a
440771	mesoderm	caln1
440772	mesoderm	ifi30a
440773	mesoderm	npy7r
440774	mesoderm	slc26a6
440775	mesoderm	folr
440776	mesoderm	kcnq4
440777	mesoderm	vimr2
440778	mesoderm	rsph1
440779	mesoderm	jam2b
440780	mesoderm	cpt1ab
440781	mesoderm	adgrg3
440782	mesoderm	grtp1a
440783	mesoderm	si:ch211-153b23.5
440784	mesoderm	id:ibd2028
440785	mesoderm	morn3
440786	mesoderm	tnfsf11
440787	mesoderm	csnk1da
440788	mesoderm	tbx22
440789	mesoderm	tcf3a
440790	mesoderm	adgre5a
440791	mesoderm	gpr132b
440792	mesoderm	anks3
440793	mesoderm	xirp2b
440794	mesoderm	dre-mir-190a
440795	mesoderm	chs1
440796	mesoderm	mir457b
440797	mesoderm	abraa
440798	mesoderm	hspa4a
440799	mesoderm	cldn23l
440800	mesoderm	kcnj6
440801	mesoderm	ccl38a.5
440802	mesoderm	tmem65
440803	mesoderm	gss
440804	mesoderm	mlnl
440805	mesoderm	tmem38a
440806	mesoderm	tab2
440807	mesoderm	zgc:91850
440808	mesoderm	mir25
440809	mesoderm	id:ibd5038
440810	mesoderm	pvalb1
440811	mesoderm	zgc:91999
440812	mesoderm	rab11ba
440813	mesoderm	sb:eu932
440814	mesoderm	dtnbb
440815	mesoderm	pygb
440816	mesoderm	pth1b
440817	mesoderm	ftcd
440818	mesoderm	s1pr3a
440819	mesoderm	kcnh2b
440820	mesoderm	fh
440821	mesoderm	zgc:92907
440822	mesoderm	cox5aa
440823	mesoderm	tjap1
440824	mesoderm	tulp3
440825	mesoderm	s100a10b
440826	mesoderm	ccn1l1
440827	mesoderm	cyp3c4
440828	mesoderm	mep1a.2
440829	mesoderm	megf6a
440830	mesoderm	myoz1b
440831	mesoderm	mir2188
440832	mesoderm	ipo9
440833	mesoderm	hcst
440834	mesoderm	impdh1b
440835	mesoderm	sb:cb916
440836	mesoderm	dre-mir-19b
440837	mesoderm	im:7138446
440838	mesoderm	arpp21
440839	mesoderm	slc2a11l
440840	mesoderm	thrap3a
440841	mesoderm	blvra
440842	mesoderm	slc13a1
440843	mesoderm	id:ibd2611
440844	mesoderm	sgpl1
440845	mesoderm	tnnc1a
440846	mesoderm	rhoca
440847	mesoderm	mtx1b
440848	mesoderm	cebp1
440849	mesoderm	ip6k2b
440850	mesoderm	cfap53
440851	mesoderm	tmtops2b
440852	mesoderm	zgc:101715
440853	mesoderm	adora2b
440854	mesoderm	im:7138882
440855	mesoderm	galnt11
440856	mesoderm	ttc7a
440857	mesoderm	rbm20
440858	mesoderm	cmah
440859	mesoderm	scamp5a
440860	mesoderm	slc39a9
440861	mesoderm	cd9b
440862	mesoderm	c1qa
440863	mesoderm	col22a1
440864	mesoderm	myl10
440865	mesoderm	pmp22b
440866	mesoderm	pds5b
440867	mesoderm	ftr01
440868	mesoderm	im:7141073
440869	mesoderm	snrnp70
440870	mesoderm	fgf18a
440871	mesoderm	slc22a13b
440872	mesoderm	ctrb.1
440873	mesoderm	add1
440874	mesoderm	ptprjb.1
440875	mesoderm	nf1a
440876	mesoderm	mir155
440877	mesoderm	apeh
440878	mesoderm	castor2
440879	mesoderm	sb:cb62
440880	mesoderm	chst3a
440881	mesoderm	ndufv2
440882	mesoderm	map2k1
440883	mesoderm	sb:cb861
440884	mesoderm	uba6
440885	mesoderm	ephb3b
440886	mesoderm	uso1
440887	mesoderm	si:ch211-260e23.7
440888	mesoderm	cyp2p6
440889	mesoderm	kcnj4
440890	mesoderm	mt-nd2
440891	mesoderm	sb:eu525
440892	mesoderm	mir457a
440893	mesoderm	mtfr1
440894	mesoderm	chd4b
440895	mesoderm	sema3ab
440896	mesoderm	dre-mir-2187
440897	mesoderm	pid1
440898	mesoderm	fam49ba
440899	mesoderm	skp2
440900	mesoderm	klhl41b
440901	mesoderm	scn5lab
440902	mesoderm	ano1a
440903	mesoderm	utp4
440904	mesoderm	mir16c
440905	mesoderm	rassf8b
440906	mesoderm	mir30d
440907	mesoderm	im:7158329
440908	mesoderm	rhbdl2
440909	mesoderm	hbae5
440910	mesoderm	mir454b
440911	mesoderm	zgc:66156
440912	mesoderm	kdm5ba
440913	mesoderm	sb:cb449
440914	mesoderm	hes2.1
440915	mesoderm	mir30e-2
440916	mesoderm	zgc:113625
440917	mesoderm	si:ch73-208g10.1
440918	mesoderm	cs
440919	mesoderm	cndp2
440920	mesoderm	myo18b
440921	mesoderm	b4galt4
440922	mesoderm	sgcb
440923	mesoderm	arl15b
440924	mesoderm	im:7140423
440925	mesoderm	id:ibd2003
440926	mesoderm	rem1
440927	mesoderm	stac3
440928	mesoderm	ampd1
440929	mesoderm	apbb2b
440930	mesoderm	prkacaa
440931	mesoderm	epyc
440932	mesoderm	ift80
440933	mesoderm	gorab
440934	mesoderm	im:6896270
440935	mesoderm	vclb
440936	mesoderm	faub
440937	mesoderm	chst12b.1
440938	mesoderm	pld7
440939	mesoderm	nkx2.7
440940	mesoderm	tnfsf12
440941	mesoderm	npm3
440942	mesoderm	entpd6
440943	mesoderm	mir125c
440944	mesoderm	adgra2
440945	mesoderm	pomgnt1
440946	mesoderm	zmat1
440947	mesoderm	surf6
440948	mesoderm	gtpbp1l
440949	mesoderm	cpt1a2b
440950	mesoderm	pklr
440951	mesoderm	mapk8a
440952	mesoderm	ms4a17a.17
440953	mesoderm	hoxb7a
440954	mesoderm	cxcl18a.1
440955	mesoderm	pcmt
440956	mesoderm	dnaaf6
440957	mesoderm	slc43a1b
440958	mesoderm	si:ch73-364h19.1
440959	mesoderm	kyat1
440960	mesoderm	marveld2b
440961	mesoderm	npdc1a
440962	mesoderm	mir200c
440963	mesoderm	im:7153128
440964	mesoderm	acadvl
440965	mesoderm	wu:fb18c05
440966	mesoderm	slc30a7
440967	mesoderm	pdap1b
440968	mesoderm	capza1b
440969	mesoderm	mfsd2aa
440970	mesoderm	spon2a
440971	mesoderm	tmtops3a
440972	mesoderm	dnah10
440973	mesoderm	selenoh
440974	mesoderm	dre-mir-143-1
440975	mesoderm	im:7150988
440976	mesoderm	tpm4b
440977	mesoderm	sypl2b
440978	mesoderm	mylk2
440979	mesoderm	kcnk1b
440980	mesoderm	cenpn
440981	mesoderm	trpc6a
440982	mesoderm	acss1
440983	mesoderm	myoc
440984	mesoderm	id:ibd5011
440985	mesoderm	agtr1a
440986	mesoderm	enpep
440987	mesoderm	hao2
440988	mesoderm	im:7159100
440989	mesoderm	kdm6ba
440990	mesoderm	mir122
440991	mesoderm	rpa1
440992	mesoderm	polr3gla
440993	mesoderm	ostc
440994	mesoderm	adprh
440995	mesoderm	si:ch73-43g23.1
440996	mesoderm	c8a
440997	mesoderm	adap2
440998	mesoderm	msx2a
440999	mesoderm	adcy5
441000	mesoderm	trappc13
441001	mesoderm	twf2a
441002	mesoderm	ccdc136a
441003	mesoderm	sfpq
441004	mesoderm	postna
441005	mesoderm	angpt2b
441006	mesoderm	fli1rs
441007	mesoderm	mdh1ab
441008	mesoderm	mgst1.1
441009	mesoderm	ssr1
441010	mesoderm	mybphb
441011	mesoderm	tlcd5a
441012	mesoderm	dyrk1b
441013	mesoderm	evx2
441014	mesoderm	anxa1b
441015	mesoderm	dre-mir-2184
441016	mesoderm	mib2
441017	mesoderm	srgn
441018	mesoderm	fbxo36b
441019	mesoderm	mtf1
441020	mesoderm	slc26a1
441021	mesoderm	cpa4
441022	mesoderm	colec11
441023	mesoderm	cubn
441024	mesoderm	myct1a
441025	mesoderm	tmx2a
441026	mesoderm	gtpbp1
441027	mesoderm	mir34b
441028	mesoderm	coro2aa
441029	mesoderm	btc
441030	mesoderm	col19a1
441031	mesoderm	grhprb
441032	mesoderm	vbp1
441033	mesoderm	mir150
441034	mesoderm	gnl3
441035	mesoderm	f13a1b
441036	mesoderm	gmnc
441037	mesoderm	adgrg2a
441038	mesoderm	lrtm2a
441039	mesoderm	npas3
441040	mesoderm	litaf
441041	mesoderm	cd209
441042	mesoderm	chd2
441043	mesoderm	ptp4a1
441044	mesoderm	terf1
441045	mesoderm	arhgap28
441046	mesoderm	gorasp1a
441047	mesoderm	mcidas
441048	mesoderm	slc25a38b
441049	mesoderm	lamp2
441050	mesoderm	myo18aa
441051	mesoderm	tax1bp3
441052	mesoderm	pfkma
441053	mesoderm	calm3a
441054	mesoderm	rrbp1a
441055	mesoderm	tacr1a
441056	mesoderm	id:ibd1152
441057	mesoderm	neu3.3
441058	mesoderm	arhgap1
441059	mesoderm	drll.2
441060	mesoderm	dre-mir-723
441061	mesoderm	trim35-7
441062	mesoderm	cand2
441063	mesoderm	myot
441064	mesoderm	ypel3
441065	mesoderm	myoz1a
441066	mesoderm	col12a1b
441067	mesoderm	tnnt2d
441068	mesoderm	apbb1ip
441069	mesoderm	brip1
441070	mesoderm	mir732
441071	mesoderm	lta4h
441072	mesoderm	mfsd4ab
441073	mesoderm	ankrd1a
441074	mesoderm	rbis
441075	mesoderm	gpa33a
441076	mesoderm	loxl3a
441077	mesoderm	lamb1b
441078	mesoderm	map4
441079	mesoderm	mpzl3
441080	mesoderm	nmd3
441081	mesoderm	mir27c
441082	mesoderm	kcnh1a
441083	mesoderm	lyve1b
441084	mesoderm	dap3
441085	mesoderm	sb:cb225
441086	mesoderm	clgn
441087	mesoderm	mastl
441088	mesoderm	ifngr1
441089	mesoderm	serinc2
441090	mesoderm	wrap73
441091	mesoderm	cabp5b
441092	mesoderm	alpk2
441093	mesoderm	rcan3
441094	mesoderm	ttll6
441095	mesoderm	p2ry12
441096	mesoderm	oatx
441097	mesoderm	dazap2
441098	mesoderm	snw1
441099	mesoderm	dre-mir-205
441100	mesoderm	tfe3a
441101	mesoderm	asb11
441102	mesoderm	znfl1h
441103	mesoderm	api5
441104	mesoderm	atp5if1a
441105	mesoderm	foxd2
441106	mesoderm	ccm2
441107	mesoderm	agbl4
441108	mesoderm	micu1
441109	mesoderm	enc1
441110	mesoderm	inf2
441111	mesoderm	wu:cegs2510
441112	mesoderm	atr
441113	mesoderm	alk
441114	mesoderm	cdh15
441115	mesoderm	si:ch211-51c14.1
441116	mesoderm	ext1c
441117	mesoderm	me3
441118	mesoderm	slc5a1
441119	mesoderm	vps28
441120	mesoderm	myo1cb
441121	mesoderm	fgf10b
441122	mesoderm	dync2h1
441123	mesoderm	uts2r3
441124	mesoderm	myo1b
441125	mesoderm	kmt2e
441126	mesoderm	actc2
441127	mesoderm	arrdc2
441128	mesoderm	notum2
441129	mesoderm	matn3a
441130	mesoderm	snx1a
441131	mesoderm	kcnj19a
441132	mesoderm	parietopsin
441133	mesoderm	metap2a
441134	mesoderm	mir133c
441135	mesoderm	sec22ba
441136	mesoderm	spata6
441137	mesoderm	ap1m3
441138	mesoderm	ldb2b
441139	mesoderm	dhh
441140	mesoderm	ckmt2b
441141	mesoderm	tmem14ca
441142	mesoderm	nit2
441143	mesoderm	im:7154736
441144	mesoderm	grk5l
441145	mesoderm	crhr1
441146	mesoderm	tcirg1b
441147	mesoderm	cxxc5a
441148	mesoderm	ugcg
441149	mesoderm	id:ibd5098
441150	mesoderm	jag2a
441151	mesoderm	scarf1
441152	mesoderm	rab5c
441153	mesoderm	enosf1
441154	mesoderm	blzf1
441155	mesoderm	kcnj11
441156	mesoderm	ptger1b
441157	mesoderm	im:7159607
441158	mesoderm	ulk2
441159	mesoderm	tbc1d4
441160	mesoderm	rab18b
441161	mesoderm	crha
441162	mesoderm	rsph4a
441163	mesoderm	ryr2b
441164	mesoderm	ndfip1
441165	mesoderm	epgn
441166	mesoderm	st6galnac6
441167	mesoderm	grik2
441168	mesoderm	arhgap12b
441169	mesoderm	btr20
441170	mesoderm	rprml
441171	mesoderm	hspb2
441172	mesoderm	kirrel1b
441173	mesoderm	im:7160415
441174	mesoderm	pbxip1a
441175	mesoderm	dyrk2
441176	mesoderm	capn2a
441177	mesoderm	kbtbd8
441178	mesoderm	mir101b
441179	mesoderm	atp6v1d
441180	mesoderm	actn2a
441181	mesoderm	her8.2
441182	mesoderm	adam12b
441183	mesoderm	prxl2b
441184	mesoderm	slc25a20
441185	mesoderm	pih1d1
441186	mesoderm	acsl1a
441187	mesoderm	mt-nd5
441188	mesoderm	pik3c2b
441189	mesoderm	sb:cb412
441190	mesoderm	cox7c
441191	mesoderm	dre-mir-216a
441192	mesoderm	ndrg3a
441193	mesoderm	gigyf2
441194	mesoderm	tmem45a
441195	mesoderm	st6galnac
441196	mesoderm	plpp3
441197	mesoderm	id:ibd2734
441198	mesoderm	cacna1sa
441199	mesoderm	obscnb
441200	mesoderm	slc25a38a
441201	mesoderm	p3h3
441202	mesoderm	acsl2
441203	mesoderm	fgf6a
441204	mesoderm	tm9sf5
441205	mesoderm	rab20
441206	mesoderm	ripply2
441207	mesoderm	pgm5
441208	mesoderm	c3a.3
441209	mesoderm	itgb3a
441210	mesoderm	tma7
441211	mesoderm	ufm1
441212	mesoderm	itpr3
441213	mesoderm	atg101
441214	mesoderm	zgc:158403
441215	mesoderm	slc5a8l
441216	mesoderm	lrrc8aa
441217	mesoderm	id:ibd2247
441218	mesoderm	znf148
441219	mesoderm	mir23a-1
441220	mesoderm	id:ibd3370
441221	mesoderm	klhl40b
441222	mesoderm	tgm2b
441223	mesoderm	ca4c
441224	mesoderm	baiap2l2a
441225	mesoderm	erlec1
441226	mesoderm	dre-mir-7ba
441227	mesoderm	cep83
441228	mesoderm	gadd45ab
441229	mesoderm	vapb
441230	mesoderm	pfkpa
441231	mesoderm	pdk3a
441232	mesoderm	lmf2b
441233	mesoderm	fat3a
441234	mesoderm	hes2.2
441235	mesoderm	dre-mir-152
441236	mesoderm	pigq
441237	mesoderm	mir203a
441238	mesoderm	gaa
441239	mesoderm	rangrf
441240	mesoderm	oxct1a
441241	mesoderm	slc38a2
441242	mesoderm	fbln7
441243	mesoderm	drll.3
441244	mesoderm	cdc16
441245	mesoderm	cdkn3
441246	mesoderm	fam49bb
441247	mesoderm	pnp6
441248	mesoderm	gig2k
441249	mesoderm	parvb
441250	mesoderm	fam78ba
441251	mesoderm	lemd1
441252	mesoderm	atg4a
441253	mesoderm	terf2ip
441254	mesoderm	thpo
441255	mesoderm	snrpd2
441256	mesoderm	chst15
441257	mesoderm	slc26a6l
441258	mesoderm	im:7160493
441259	mesoderm	si:ch211-202p1.5
441260	mesoderm	nhsa
441261	mesoderm	zfpm2b
441262	mesoderm	im:7136258
441263	mesoderm	kcnj2b
441264	mesoderm	leprot
441265	mesoderm	lsg1
441266	mesoderm	dre-mir-129-2
441267	mesoderm	ripk4
441268	mesoderm	ndufb6
441269	mesoderm	znfl1c
441270	mesoderm	dre-mir-7132
441271	mesoderm	acads
441272	mesoderm	sb:cb170
441273	mesoderm	gas8
441274	mesoderm	kif7
441275	mesoderm	id:ibd1255
441276	mesoderm	cacna1eb
441277	mesoderm	bag3
441278	mesoderm	hexa
441279	mesoderm	tax1bp1b
441280	mesoderm	flot2a
441281	mesoderm	id:ibd5030
441282	mesoderm	gjb10
441283	mesoderm	rabac1
441284	mesoderm	mir27d
441285	mesoderm	gdf15
441286	mesoderm	trim109
441287	mesoderm	dock2
441288	mesoderm	bmp10
441289	mesoderm	mir199-3a
441290	mesoderm	piezo1
441291	mesoderm	sb:cb92
441292	mesoderm	strn3
441293	mesoderm	vcla
441294	mesoderm	sb:cb461
441295	mesoderm	c3a.6
441296	mesoderm	foxo1a
441297	mesoderm	dre-mir-216b
441298	mesoderm	id:ibd5096
441299	mesoderm	tpt1
441300	mesoderm	dnmbp
441301	mesoderm	snrpd3l
441302	mesoderm	kcna1b
441303	mesoderm	adob
441304	mesoderm	slc22a13a
441305	mesoderm	tnfaip8l3
441306	mesoderm	hivep3a
441307	mesoderm	boka
441308	mesoderm	cfl2
441309	mesoderm	dre-mir-301a-1
441310	mesoderm	npsn
441311	mesoderm	pir
441312	mesoderm	id:ibd1132
441313	mesoderm	tmod4
441314	mesoderm	tsc1a
441315	mesoderm	im:7151449
441316	mesoderm	agtrap
441317	mesoderm	hrc
441318	mesoderm	si:dkeyp-97a10.2
441319	mesoderm	ecm2
441320	mesoderm	mtrex
441321	mesoderm	im:6910558
441322	mesoderm	spw
441323	mesoderm	id:ibd5042
441324	mesoderm	zgc:113691
441325	mesoderm	myo1d
441326	mesoderm	wu:fj67h05
441327	mesoderm	mlycd
441328	mesoderm	eif4a1b
441329	mesoderm	prss23
441330	mesoderm	unc45a
441331	mesoderm	im:7142102
441332	mesoderm	msrb3
441333	mesoderm	pik3c3
441334	mesoderm	chst12a
441335	mesoderm	slc25a25a
441336	mesoderm	sb:cb673
441337	mesoderm	cyth1b
441338	mesoderm	frem2b
441339	mesoderm	mir7147
441340	mesoderm	sypl2a
441341	mesoderm	irs2a
441342	mesoderm	hdgfl2
441343	mesoderm	arpc5la
441344	mesoderm	mir181c
441345	mesoderm	parp3
441346	mesoderm	magi2a
441347	mesoderm	gatad1
441348	mesoderm	myo1ca
441349	mesoderm	scin
441350	mesoderm	txlnbb
441351	mesoderm	creb3l1
441352	mesoderm	sb:cb67
441353	mesoderm	im:7144813
441354	mesoderm	kcnk5a
441355	mesoderm	mir459
441356	mesoderm	vkorc1l1
441357	mesoderm	alad
441358	mesoderm	pfas
441359	mesoderm	ppp1r14bb
441360	mesoderm	obsl1a
441361	mesoderm	ccl19a.1
441362	mesoderm	dpf3
441363	mesoderm	cpt2
441364	mesoderm	pudp
441365	mesoderm	calcrlb
441366	mesoderm	dnm2b
441367	mesoderm	cep70
441368	mesoderm	aspolin
441369	mesoderm	lims2
441370	mesoderm	ppp1r37
441371	mesoderm	mical2a
441372	mesoderm	si:ch211-265g21.1
441373	mesoderm	kcnk1a
441374	mesoderm	scn3b
441375	mesoderm	pdk4
441376	mesoderm	atg9b
441377	mesoderm	ly75
441378	mesoderm	acaa2
441379	mesoderm	mlip
441380	mesoderm	micall2b
441381	mesoderm	triap1
441382	mesoderm	wfikkn2b
441383	mesoderm	il10ra
441384	mesoderm	tmem134
441385	mesoderm	tnrc6ba
441386	mesoderm	ccsapb
441387	mesoderm	im:7151847
441388	mesoderm	id:ibd1072
441389	mesoderm	micall1a
441390	mesoderm	kmt5aa
441391	mesoderm	neurl1b
441392	mesoderm	tsc1b
441393	mesoderm	kcnq2b
441394	mesoderm	rnpep
441395	mesoderm	stx4
441396	mesoderm	rbms3
441397	mesoderm	obscna
441398	mesoderm	rab4a
441399	mesoderm	mylk3
441400	mesoderm	bnip4
441401	mesoderm	prkd2
441402	mesoderm	il10rb
441403	mesoderm	rab11fip5b
441404	mesoderm	im:7156958
441405	mesoderm	pgm3
441406	mesoderm	znfl1j
441407	mesoderm	im:7152855
441408	mesoderm	hibadhb
441409	mesoderm	trbc2
441410	mesoderm	itln3
441411	mesoderm	hs3st1l1
441412	mesoderm	myo1ea
441413	mesoderm	bif1.2
441414	mesoderm	cox8b
441415	mesoderm	cyp46a1.2
441416	mesoderm	naa50
441417	mesoderm	bgna
441418	mesoderm	rpl22
441419	mesoderm	abcc6b.1
441420	mesoderm	clcn4
441421	mesoderm	st6galnac3
441422	mesoderm	sb:eu768
441423	mesoderm	rpl22l1
441424	mesoderm	fech
441425	mesoderm	klhl24a
441426	mesoderm	hspb6
441427	mesoderm	grna.2
441428	mesoderm	slc35b1
441429	mesoderm	ugt5f1
441430	mesoderm	cavin1b
441431	mesoderm	im:7150401
441432	mesoderm	prdm15
441433	mesoderm	rcn3
441434	mesoderm	ext2
441435	mesoderm	cntf
441436	mesoderm	wu:cegs2524
441437	mesoderm	cfhl4
441438	mesoderm	ubr3
441439	mesoderm	id:ibd5160
441440	mesoderm	sb:cb829
441441	mesoderm	wfikkn2a
441442	mesoderm	si:ch211-213d14.3
441443	mesoderm	kansl2
441444	mesoderm	cacna1ba
441445	mesoderm	mhc2dab
441446	mesoderm	cilp
441447	mesoderm	si:dkey-238i5.2
441448	mesoderm	rgs5a
441449	mesoderm	glsb
441450	mesoderm	samsn1a
441451	mesoderm	bhlha9
441452	mesoderm	dnaaf2
441453	mesoderm	tlr8b
441454	mesoderm	kcnk9
441455	mesoderm	tmem47
441456	mesoderm	comp
441457	mesoderm	clrn2
441458	mesoderm	mapkbp1
441459	mesoderm	abcg2a
441460	mesoderm	stx16
441461	mesoderm	slc18b1
441462	mesoderm	pfkfb1
441463	mesoderm	ldb1b
441464	mesoderm	serpinf1
441465	mesoderm	hibadha
441466	mesoderm	mir489
441467	mesoderm	dnah9l
441468	mesoderm	dip2ba
441469	mesoderm	mst1rb
441470	mesoderm	im:7152121
441471	mesoderm	mir15c
441472	mesoderm	id:ibd5115
441473	mesoderm	id:ibd1043
441474	mesoderm	znf106a
441475	mesoderm	id:ibd5122
441476	mesoderm	tgm2a
441477	mesoderm	kcnj3a
441478	mesoderm	acy3.2
441479	mesoderm	kcnj12b
441480	mesoderm	mir16b
441481	mesoderm	ndst1a
441482	mesoderm	pbld2
441483	mesoderm	im:7148428
441484	mesoderm	crtap
441485	mesoderm	si:dkey-11f4.16
441486	mesoderm	tnfrsf9a
441487	mesoderm	wu:fb97g03
441488	mesoderm	wu:fq18c07
441489	mesoderm	slc38a10
441490	mesoderm	sb:cb470
441491	mesoderm	gb:ai722369
441492	mesoderm	asb5b
441493	mesoderm	tfpia
441494	mesoderm	slco1f4
441495	mesoderm	myl4
441496	mesoderm	smtnl1
441497	mesoderm	p2rx5
441498	mesoderm	mir18b
441499	mesoderm	zgc:101040
441500	mesoderm	scn4ba
441501	mesoderm	id:ibd5063
441502	mesoderm	bzw2
441503	mesoderm	cetn2
441504	mesoderm	nt5c3a
441505	mesoderm	si:ch211-198j3.1
441506	mesoderm	smyd4
441507	mesoderm	zgc:77650
441508	mesoderm	cacna1hb
441509	mesoderm	dnajb9b
441510	mesoderm	vstm4b
441511	mesoderm	ugp2b
441512	mesoderm	crhr2
441513	mesoderm	rsl24d1
441514	mesoderm	pgam1b
441515	mesoderm	srd5a2b
441516	mesoderm	pi4k2b
441517	mesoderm	si:ch73-7i4.2
441518	mesoderm	mir222c
441519	mesoderm	tnni2a.1
441520	mesoderm	cox7b
441521	mesoderm	chp1
441522	mesoderm	crata
441523	mesoderm	id:ibd5141
441524	mesoderm	tmem120aa
441525	mesoderm	agfg1a
441526	mesoderm	tbxas1
441527	mesoderm	mir93
441528	mesoderm	cdc42ep5
441529	mesoderm	pigp
441530	mesoderm	dre-mir-148
441531	mesoderm	nkx3-1
441532	mesoderm	pku300
441533	mesoderm	mrpl47
441534	mesoderm	vimr1
441535	mesoderm	nuak1b
441536	mesoderm	linc-cldn7a
441537	mesoderm	chmp5b
441538	mesoderm	slc37a4b
441539	mesoderm	ahr1a
441540	mesoderm	prdm1b
441541	mesoderm	dvl1a
441542	mesoderm	rras
441543	mesoderm	snrpd1
441544	mesoderm	mirlet7j
441545	mesoderm	usp40
441546	mesoderm	mir130b
441547	mesoderm	rasl12
441548	mesoderm	slc22a4
441549	mesoderm	rnf114
441550	mesoderm	emd
441551	mesoderm	sb:cb919
441552	mesoderm	cdc26
441553	mesoderm	ugt2b6
441554	mesoderm	lclat1
441555	mesoderm	htr2b
441556	mesoderm	ttll10
441557	mesoderm	nat16
441558	mesoderm	frrs1b
441559	mesoderm	zfyve28
441560	mesoderm	adma
441561	mesoderm	cacna1sb
441562	mesoderm	pip5k1ca
441563	mesoderm	ftsj1
441564	mesoderm	prss12
441565	mesoderm	kcnn2
441566	mesoderm	chid1
441567	mesoderm	mir192
441568	mesoderm	mir301b
441569	mesoderm	yjefn3
441570	mesoderm	agap1
441571	mesoderm	wu:fc23c09
441572	mesoderm	ubox5
441573	mesoderm	vapal
441574	mesoderm	cdc25d
441575	mesoderm	lsm6
441576	mesoderm	enpp1
441577	mesoderm	cox6c
441578	mesoderm	strip1
441579	mesoderm	ano1b
441580	mesoderm	pvalb3
441581	mesoderm	dis3l2
441582	mesoderm	mtpap
441583	mesoderm	timp3
441584	mesoderm	enox1
441585	mesoderm	mir107b
441586	mesoderm	iba57
441587	mesoderm	wu:fb78b11
441588	mesoderm	lgals3bp.1
441589	mesoderm	rnasel4
441590	mesoderm	drp2
441591	mesoderm	wu:fa10d10
441592	mesoderm	abl2
441593	mesoderm	nkx3.3
441594	mesoderm	nuak1a
441595	mesoderm	kcnk13b
441596	mesoderm	hbae1.3
441597	mesoderm	si:ch211-279m15.1
441598	mesoderm	dusp27
441599	mesoderm	zgc:158343
441600	mesoderm	kcnma1b
441601	mesoderm	zgc:113030
441602	mesoderm	epha2b
441603	mesoderm	cacna1ea
441604	mesoderm	decr1
441605	mesoderm	prlrb
441606	mesoderm	slc25a37
441607	mesoderm	aff3
441608	mesoderm	fbln5
441609	mesoderm	rnf24
441610	mesoderm	cacna1g
441611	mesoderm	si:ch211-106e7.2
441612	mesoderm	alox5a
441613	mesoderm	crispld1b
441614	mesoderm	cacna1bb
441615	mesoderm	mllt1b
441616	mesoderm	id:ibd1228
441617	mesoderm	cacna1db
441618	mesoderm	lmo7b
441619	mesoderm	id:ibd5148
441620	mesoderm	hsd3b
441621	mesoderm	tamm41
441622	mesoderm	mir2191
441623	mesoderm	hmbsa
441624	mesoderm	im:7153315
441625	mesoderm	kcnn3
441626	mesoderm	mybl2b
441627	mesoderm	entpd5b
441628	mesoderm	cdc42ep4a
441629	mesoderm	ppp2r3b
441630	mesoderm	cfap46
441631	mesoderm	gb:bi430182
441632	mesoderm	s1pr5b
441633	mesoderm	timp4.1
441634	mesoderm	zgc:113276
441635	mesoderm	col16a1
441636	mesoderm	klhl4
441637	mesoderm	dapk1
441638	mesoderm	abcc9
441639	mesoderm	loxl5a
441640	mesoderm	pdk3b
441641	mesoderm	ca4b
441642	mesoderm	ccn1l2
441643	mesoderm	fkbp14
441644	mesoderm	sptb
441645	mesoderm	sorbs2b
441646	mesoderm	aff2
441647	mesoderm	ugt8
441648	mesoderm	id:ibd2182
441649	mesoderm	chad
441650	mesoderm	akap13
441651	mesoderm	pbrm1
441652	mesoderm	piezo2a.2
441653	mesoderm	mettl14
441654	mesoderm	pip5k1bb
441655	mesoderm	fitm1l
441656	mesoderm	acvr1c
441657	mesoderm	lmod2a
441658	mesoderm	hyal2a
441659	mesoderm	errfi1b
441660	mesoderm	myl9b
441661	mesoderm	kcnk13a
441662	mesoderm	ackr4b
441663	mesoderm	f2r2.2
441664	mesoderm	fndc5b
441665	mesoderm	mir10965-2
441666	mesoderm	hscb
441667	mesoderm	arrdc1b
441668	mesoderm	si:ch211-198n5.11
441669	mesoderm	id:ibd2600
441670	mesoderm	b3gnt5b
441671	mesoderm	ccdc65
441672	mesoderm	tbx3b
441673	mesoderm	trbc1
441674	mesoderm	id:ibd2007
441675	mesoderm	si:dkeyp-19e1.3
441676	mesoderm	lipia
441677	axial mesoderm	tbxta
441678	axial mesoderm	b3gnt7
441679	axial mesoderm	id2a
441680	axial mesoderm	fgf24
441681	axial mesoderm	col4a5
441682	axial mesoderm	six3b
441683	axial mesoderm	ptch2
441684	axial mesoderm	eml2
441685	axial mesoderm	akap12b
441686	axial mesoderm	sh3kbp1
441687	axial mesoderm	tsc22d1
441688	axial mesoderm	pitx2
441689	axial mesoderm	msrb1a
441690	axial mesoderm	clic4
441691	axial mesoderm	znf703
441692	axial mesoderm	nr2f6b
441693	axial mesoderm	daam1b
441694	axial mesoderm	myod1
441695	axial mesoderm	znfl1
441696	axial mesoderm	copa
441697	axial mesoderm	pak2a
441698	axial mesoderm	gadd45ba
441699	axial mesoderm	he1.1
441700	axial mesoderm	rhoab
441701	axial mesoderm	dkk1b
441702	axial mesoderm	plxna2
441703	axial mesoderm	fam3c
441704	axial mesoderm	ctslb
441705	axial mesoderm	cited4b
441706	axial mesoderm	uqcrfs1
441707	axial mesoderm	kif26ab
441708	axial mesoderm	socs1a
441709	axial mesoderm	oprm1
441710	axial mesoderm	hoxb1b
441711	axial mesoderm	zgc:113054
441712	axial mesoderm	pax2a
441713	axial mesoderm	irf6
441714	axial mesoderm	atp6v1aa
441715	axial mesoderm	col2a1a
441716	axial mesoderm	col1a1a
441717	axial mesoderm	col11a1a
441718	axial mesoderm	fstl1b
441719	axial mesoderm	bcam
441720	axial mesoderm	atp2a2a
441721	axial mesoderm	pdlim1
441722	axial mesoderm	hspa5
441723	axial mesoderm	efemp2a
441724	axial mesoderm	sox9b
441725	axial mesoderm	hhex
441726	axial mesoderm	fcho2
441727	axial mesoderm	otx2b
441728	axial mesoderm	klf17
441729	axial mesoderm	cyp20a1
441730	axial mesoderm	zgc:100829
441731	axial mesoderm	csgalnact2
441732	axial mesoderm	hoxa13a
441733	axial mesoderm	pfn1
441734	axial mesoderm	clu
441735	axial mesoderm	gsc
441736	axial mesoderm	nkx2.2a
441737	axial mesoderm	yap1
441738	axial mesoderm	celsr1b
441739	axial mesoderm	tram1
441740	axial mesoderm	mmp9
441741	axial mesoderm	plod3
441742	axial mesoderm	flrt3
441743	axial mesoderm	shha
441744	axial mesoderm	pcdh8
441745	axial mesoderm	adrb3a
441746	axial mesoderm	ppp1r1b
441747	axial mesoderm	faslg
441748	axial mesoderm	dact1
441749	axial mesoderm	homeza
441750	axial mesoderm	aplnra
441751	axial mesoderm	znf219
441752	axial mesoderm	inka1a
441753	axial mesoderm	prickle2b
441754	axial mesoderm	smox
441755	axial mesoderm	tbx16
441756	axial mesoderm	cmpk
441757	axial mesoderm	cyp2y3
441758	axial mesoderm	itgb1b
441759	axial mesoderm	cdkn1ca
441760	axial mesoderm	lepr
441761	axial mesoderm	fras1
441762	axial mesoderm	bcl2a
441763	axial mesoderm	ccn1
441764	axial mesoderm	irx1a
441765	axial mesoderm	khdrbs1b
441766	axial mesoderm	plod2
441767	axial mesoderm	fgf4
441768	axial mesoderm	aldh1l1
441769	axial mesoderm	ufsp2
441770	axial mesoderm	epha4a
441771	axial mesoderm	cdk5rap3
441772	axial mesoderm	col11a2
441773	axial mesoderm	hoxb1a
441774	axial mesoderm	dag1
441775	axial mesoderm	ets1
441776	axial mesoderm	fn1b
441777	axial mesoderm	cyp1a
441778	axial mesoderm	sulf1
441779	axial mesoderm	enc3
441780	axial mesoderm	msna
441781	axial mesoderm	crip2
441782	axial mesoderm	bmper
441783	axial mesoderm	cyp26a1
441784	axial mesoderm	loxl3b
441785	axial mesoderm	im:7156792
441786	axial mesoderm	ptprma
441787	axial mesoderm	il17rd
441788	axial mesoderm	eef1a1l1
441789	axial mesoderm	lama5
441790	axial mesoderm	colec12
441791	axial mesoderm	aifm1
441792	axial mesoderm	ddx18
441793	axial mesoderm	rptor
441794	axial mesoderm	fgf8a
441795	axial mesoderm	pth2ra
441796	axial mesoderm	drl
441797	axial mesoderm	fgf3
441798	axial mesoderm	cxcr4b
441799	axial mesoderm	pard6gb
441800	axial mesoderm	adipor1a
441801	axial mesoderm	pim2
441802	axial mesoderm	isl1a
441803	axial mesoderm	pmela
441804	axial mesoderm	otx1
441805	axial mesoderm	lnx2b
441806	axial mesoderm	cldnf
441807	axial mesoderm	ahr2
441808	axial mesoderm	irx5a
441809	axial mesoderm	tjp3
441810	axial mesoderm	foxj1b
441811	axial mesoderm	gdf6a
441812	axial mesoderm	hmgb1a
441813	axial mesoderm	sox11a
441814	axial mesoderm	plod1a
441815	axial mesoderm	pax1b
441816	axial mesoderm	rasl11b
441817	axial mesoderm	tmem161a
441818	axial mesoderm	actn1
441819	axial mesoderm	mych
441820	axial mesoderm	klf2a
441821	axial mesoderm	serpinh1b
441822	axial mesoderm	col9a2
441823	axial mesoderm	col18a1a
441824	axial mesoderm	vgll2a
441825	axial mesoderm	agr2
441826	axial mesoderm	nherf1a
441827	axial mesoderm	lamb1a
441828	axial mesoderm	ccnd1
441829	axial mesoderm	gmppb
441830	axial mesoderm	wif1
441831	axial mesoderm	cercam
441832	axial mesoderm	cadps2
441833	axial mesoderm	foxj1a
441834	axial mesoderm	igf2a
441835	axial mesoderm	cltca
441836	axial mesoderm	foxd3
441837	axial mesoderm	vasna
441838	axial mesoderm	adcyap1a
441839	axial mesoderm	sox9a
441840	axial mesoderm	naprt
441841	axial mesoderm	ezrb
441842	axial mesoderm	lamc1
441843	axial mesoderm	oprd1b
441844	axial mesoderm	cldn3c
441845	axial mesoderm	dbx1a
441846	axial mesoderm	foxa3
441847	axial mesoderm	krt97
441848	axial mesoderm	col9a1b
441849	axial mesoderm	kirrel3l
441850	axial mesoderm	tle3a
441851	axial mesoderm	amotl2a
441852	axial mesoderm	pcna
441853	axial mesoderm	pinx1
441854	axial mesoderm	sema4c
441855	axial mesoderm	slc16a2
441856	axial mesoderm	ckbb
441857	axial mesoderm	aldh18a1
441858	axial mesoderm	tie1
441859	axial mesoderm	arxa
441860	axial mesoderm	soat1
441861	axial mesoderm	calr3b
441862	axial mesoderm	selenot1a
441863	axial mesoderm	slc30a1a
441864	axial mesoderm	papss2b
441865	axial mesoderm	traf4a
441866	axial mesoderm	itgb1b.1
441867	axial mesoderm	cst14a.2
441868	axial mesoderm	fzd8a
441869	axial mesoderm	celsr3
441870	axial mesoderm	fat1a
441871	axial mesoderm	mctp1b
441872	axial mesoderm	hadhaa
441873	axial mesoderm	im:7140566
441874	axial mesoderm	idh1
441875	axial mesoderm	ppp3cca
441876	axial mesoderm	snai1a
441877	axial mesoderm	mxi1
441878	axial mesoderm	pak1
441879	axial mesoderm	pcdh18a
441880	axial mesoderm	itgb1b.2
441881	axial mesoderm	ccdc191
441882	axial mesoderm	hspb1
441883	axial mesoderm	bambia
441884	axial mesoderm	her6
441885	axial mesoderm	rab11al
441886	axial mesoderm	lft1
441887	axial mesoderm	mbpb
441888	axial mesoderm	fkbp10b
441889	axial mesoderm	nrp2b
441890	axial mesoderm	hdlbpa
441891	axial mesoderm	prrc1
441892	axial mesoderm	gars1
441893	axial mesoderm	agrn
441894	axial mesoderm	tcf7
441895	axial mesoderm	zic2a
441896	axial mesoderm	cnn2
441897	axial mesoderm	casr
441898	axial mesoderm	pcsk9
441899	axial mesoderm	kctd12.1
441900	axial mesoderm	arhgef7b
441901	axial mesoderm	sall1a
441902	axial mesoderm	fas
441903	axial mesoderm	hjv
441904	axial mesoderm	cav1
441905	axial mesoderm	nfkbib
441906	axial mesoderm	irx1b
441907	axial mesoderm	hoxc1a
441908	axial mesoderm	foxa2
441909	axial mesoderm	mmp15b
441910	axial mesoderm	lhx1a
441911	axial mesoderm	camk2g1
441912	axial mesoderm	cldn7b
441913	axial mesoderm	col5a3a
441914	axial mesoderm	hoxb6b
441915	axial mesoderm	bhik
441916	axial mesoderm	etv4
441917	axial mesoderm	id3
441918	axial mesoderm	crabp2a
441919	axial mesoderm	cdon
441920	axial mesoderm	dynll2a
441921	axial mesoderm	ap2m1a
441922	axial mesoderm	hspb9l
441923	axial mesoderm	mkxa
441924	axial mesoderm	nog1
441925	axial mesoderm	manf
441926	axial mesoderm	crim1
441927	axial mesoderm	im:7148949
441928	axial mesoderm	mxra8a
441929	axial mesoderm	hif1ab
441930	axial mesoderm	sp5l
441931	axial mesoderm	dnah9
441932	axial mesoderm	septin15
441933	axial mesoderm	tspan7b
441934	axial mesoderm	ugdh
441935	axial mesoderm	hoxc8a
441936	axial mesoderm	ptpn2b
441937	axial mesoderm	noto
441938	axial mesoderm	rbmx
441939	axial mesoderm	lgr6
441940	axial mesoderm	rap1b
441941	axial mesoderm	tbx2b
441942	axial mesoderm	tncb
441943	axial mesoderm	glulb
441944	axial mesoderm	cdc25b
441945	axial mesoderm	cdx1b
441946	axial mesoderm	ldb2a
441947	axial mesoderm	tgfb3
441948	axial mesoderm	ddit4
441949	axial mesoderm	tgfb2
441950	axial mesoderm	chrd
441951	axial mesoderm	prdm1a
441952	axial mesoderm	adpgk
441953	axial mesoderm	wnt11f2
441954	axial mesoderm	cars1
441955	axial mesoderm	btg1
441956	axial mesoderm	mtr
441957	axial mesoderm	mctp2b
441958	axial mesoderm	anxa2a
441959	axial mesoderm	calua
441960	axial mesoderm	tagln2
441961	axial mesoderm	lamb4
441962	axial mesoderm	gja1b
441963	axial mesoderm	ihhb
441964	axial mesoderm	ccne1
441965	axial mesoderm	rhbdl3
441966	axial mesoderm	cbsb
441967	axial mesoderm	col15a1a
441968	axial mesoderm	nr2f1a
441969	axial mesoderm	dre-mir-731
441970	axial mesoderm	csrnp1b
441971	axial mesoderm	slc3a2b
441972	axial mesoderm	krt18a.1
441973	axial mesoderm	foxa
441974	axial mesoderm	cylda
441975	axial mesoderm	bmp4
441976	axial mesoderm	mfsd14a2
441977	axial mesoderm	tbx6
441978	axial mesoderm	ptp4a3a
441979	axial mesoderm	rprmb
441980	axial mesoderm	lft2
441981	axial mesoderm	loxl5b
441982	axial mesoderm	snai2
441983	axial mesoderm	her9
441984	axial mesoderm	grna
441985	axial mesoderm	sb:cb226
441986	axial mesoderm	sparc
441987	axial mesoderm	klf6a
441988	axial mesoderm	plpp1a
441989	axial mesoderm	arfip2b
441990	axial mesoderm	mmd2a
441991	axial mesoderm	cmn
441992	axial mesoderm	slc39a14
441993	axial mesoderm	me2
441994	axial mesoderm	loxa
441995	axial mesoderm	selenom
441996	axial mesoderm	jag1a
441997	axial mesoderm	trpv4
441998	axial mesoderm	sesn1
441999	axial mesoderm	ucp2
442000	axial mesoderm	fibinb
442001	axial mesoderm	camk2n2
442002	axial mesoderm	pacsin3
442003	axial mesoderm	fmnl1a
442004	axial mesoderm	dlg3
442005	axial mesoderm	vgll2b
442006	axial mesoderm	rab2a
442007	axial mesoderm	spon1b
442008	axial mesoderm	selenop2
442009	axial mesoderm	ephb4a
442010	axial mesoderm	ogg1
442011	axial mesoderm	itgav
442012	axial mesoderm	llgl2
442013	axial mesoderm	entpd1
442014	axial mesoderm	kita
442015	axial mesoderm	mmp11a
442016	axial mesoderm	nlk1
442017	axial mesoderm	otx2a
442018	axial mesoderm	rcn1
442019	axial mesoderm	tenm3
442020	axial mesoderm	smoc2
442021	axial mesoderm	brd4
442022	axial mesoderm	cd63
442023	axial mesoderm	ltk
442024	axial mesoderm	mical2b
442025	axial mesoderm	foxe1
442026	axial mesoderm	prkaa1
442027	axial mesoderm	dmrt2a
442028	axial mesoderm	appb
442029	axial mesoderm	cxcr4a
442030	axial mesoderm	acsbg2
442031	axial mesoderm	bicra
442032	axial mesoderm	scube3
442033	axial mesoderm	mdkb
442034	axial mesoderm	notch3
442035	axial mesoderm	degs1
442036	axial mesoderm	cxadr
442037	axial mesoderm	ly97.3
442038	axial mesoderm	shox
442039	axial mesoderm	rxrga
442040	axial mesoderm	csnk1db
442041	axial mesoderm	sb:cb166
442042	axial mesoderm	dpt
442043	axial mesoderm	tnfrsf1a
442044	axial mesoderm	lims1
442045	axial mesoderm	hyou1
442046	axial mesoderm	dmd
442047	axial mesoderm	nrip1a
442048	axial mesoderm	rasgef1ba
442049	axial mesoderm	notch2
442050	axial mesoderm	id1
442051	axial mesoderm	ap3m1
442052	axial mesoderm	tcf7l1a
442053	axial mesoderm	bhlha15
442054	axial mesoderm	hspb8
442055	axial mesoderm	twist1a
442056	axial mesoderm	kiaa0319
442057	axial mesoderm	cmasa
442058	axial mesoderm	rrbp1b
442059	axial mesoderm	lratd1
442060	axial mesoderm	cd151l
442061	axial mesoderm	mapk15
442062	axial mesoderm	bhlhe40
442063	axial mesoderm	alas1
442064	axial mesoderm	col11a1b
442065	axial mesoderm	si:dkey-222f8.3
442066	axial mesoderm	f11r.1
442067	axial mesoderm	nkx2.2b
442068	axial mesoderm	reep5
442069	axial mesoderm	celsr1a
442070	axial mesoderm	cnn3a
442071	axial mesoderm	im:7158514
442072	axial mesoderm	ptk2ab
442073	axial mesoderm	hlx1
442074	axial mesoderm	mnx1
442075	axial mesoderm	tln1
442076	axial mesoderm	pdlim5a
442077	axial mesoderm	cpeb1b
442078	axial mesoderm	nap1l4a
442079	axial mesoderm	arnt2
442080	axial mesoderm	wu:fc18c07
442081	axial mesoderm	si:ch211-226m16.2
442082	axial mesoderm	fgfrl1a
442083	axial mesoderm	aldh4a1
442084	axial mesoderm	ltbp3
442085	axial mesoderm	tgfbr2b
442086	axial mesoderm	cxcl12b
442087	axial mesoderm	kdelr2a
442088	axial mesoderm	hsp90b1
442089	axial mesoderm	si:dkey-56m19.5
442090	axial mesoderm	icn
442091	axial mesoderm	prdx4
442092	axial mesoderm	hmcn1
442093	axial mesoderm	zgc:66433
442094	axial mesoderm	cers2b
442095	axial mesoderm	twist2
442096	axial mesoderm	etv5a
442097	axial mesoderm	cd34
442098	axial mesoderm	gmnn
442099	axial mesoderm	pmm2
442100	axial mesoderm	sulf2a
442101	axial mesoderm	lama1
442102	axial mesoderm	chuk
442103	axial mesoderm	fmnl2a
442104	axial mesoderm	ca8
442105	axial mesoderm	rgmd
442106	axial mesoderm	ncor2
442107	axial mesoderm	im:7144261
442108	axial mesoderm	foxe3
442109	axial mesoderm	sec13
442110	axial mesoderm	hivep2a
442111	axial mesoderm	cftr
442112	axial mesoderm	nrp1a
442113	axial mesoderm	rab14
442114	axial mesoderm	ptprk
442115	axial mesoderm	dre-mir-182
442116	axial mesoderm	lifrb
442117	axial mesoderm	bcl2l1
442118	axial mesoderm	mylipa
442119	axial mesoderm	mapk12a
442120	axial mesoderm	hk2
442121	axial mesoderm	eif4e1b
442122	axial mesoderm	ephb3a
442123	axial mesoderm	calr
442124	axial mesoderm	egfl6
442125	axial mesoderm	gpt2
442126	axial mesoderm	hoxa4a
442127	axial mesoderm	pip4k2ca
442128	axial mesoderm	dusp14
442129	axial mesoderm	golga5
442130	axial mesoderm	npy8ar
442131	axial mesoderm	lpp
442132	axial mesoderm	foxp1b
442133	axial mesoderm	gsnb
442134	axial mesoderm	sema3d
442135	axial mesoderm	trip11
442136	axial mesoderm	hpca
442137	axial mesoderm	id2b
442138	axial mesoderm	sel1l
442139	axial mesoderm	gan
442140	axial mesoderm	atp1b1a
442141	axial mesoderm	myo3a
442142	axial mesoderm	hoxa9a
442143	axial mesoderm	prkg1a
442144	axial mesoderm	btg2
442145	axial mesoderm	msgn1
442146	axial mesoderm	fstl1a
442147	axial mesoderm	sec23a
442148	axial mesoderm	nfixa
442149	axial mesoderm	selenon
442150	axial mesoderm	hoxd4a
442151	axial mesoderm	tdgf1
442152	axial mesoderm	zfand5a
442153	axial mesoderm	schip1
442154	axial mesoderm	rnd1a
442155	axial mesoderm	cdh2
442156	axial mesoderm	irx3a
442157	axial mesoderm	zgc:92744
442158	axial mesoderm	neo1a
442159	axial mesoderm	abcc6a
442160	axial mesoderm	pxylp1
442161	axial mesoderm	drd2b
442162	axial mesoderm	dsc2l
442163	axial mesoderm	flcn
442164	axial mesoderm	igfn1.1
442165	axial mesoderm	sb:cb230
442166	axial mesoderm	mb
442167	axial mesoderm	admp
442168	axial mesoderm	atp7a
442169	axial mesoderm	ap1s1
442170	axial mesoderm	esrp2
442171	axial mesoderm	shisa2a
442172	axial mesoderm	stk10
442173	axial mesoderm	atp1b3b
442174	axial mesoderm	cnpy1
442175	axial mesoderm	pabpc1b
442176	axial mesoderm	bckdk
442177	axial mesoderm	ephb4b
442178	axial mesoderm	pdia5
442179	axial mesoderm	lrrc59
442180	axial mesoderm	sh3gl1b
442181	axial mesoderm	irx6a
442182	axial mesoderm	dap1b
442183	axial mesoderm	col27a1a
442184	axial mesoderm	rab32a
442185	axial mesoderm	surf4l
442186	axial mesoderm	sec61a1a
442187	axial mesoderm	cdh1
442188	axial mesoderm	nudt4a
442189	axial mesoderm	col8a1a
442190	axial mesoderm	kank1a
442191	axial mesoderm	esrp1
442192	axial mesoderm	spry1
442193	axial mesoderm	foxa1
442194	axial mesoderm	epha7
442195	axial mesoderm	tyrp1b
442196	axial mesoderm	foxh1
442197	axial mesoderm	disc1
442198	axial mesoderm	zgc:92380
442199	axial mesoderm	nucb2a
442200	axial mesoderm	f2rl1.2
442201	axial mesoderm	nrip1b
442202	axial mesoderm	ftr83
442203	axial mesoderm	cdh7a
442204	axial mesoderm	epas1b
442205	axial mesoderm	tjp1b
442206	axial mesoderm	rbp5
442207	axial mesoderm	mfsd6b
442208	axial mesoderm	adamts18
442209	axial mesoderm	csnk1e
442210	axial mesoderm	plce1
442211	axial mesoderm	selenow1
442212	axial mesoderm	grk3
442213	axial mesoderm	fbn2b
442214	axial mesoderm	cnmd
442215	axial mesoderm	syvn1
442216	axial mesoderm	si:ch211-204c21.1
442217	axial mesoderm	id:ibd3293
442218	axial mesoderm	rab13
442219	axial mesoderm	slit3
442220	axial mesoderm	chpfa
442221	axial mesoderm	igdcc3
442222	axial mesoderm	im:7158479
442223	axial mesoderm	pde7a
442224	axial mesoderm	mxd4
442225	axial mesoderm	nudt9
442226	axial mesoderm	dmxl2
442227	axial mesoderm	pgm1
442228	axial mesoderm	cux1b
442229	axial mesoderm	wnk1a
442230	axial mesoderm	sb:cb1050
442231	axial mesoderm	klf3
442232	axial mesoderm	tmed10
442233	axial mesoderm	wnt5b
442234	axial mesoderm	slc2a10
442235	axial mesoderm	sb:eu538
442236	axial mesoderm	far1
442237	axial mesoderm	scube1
442238	axial mesoderm	acsl4b
442239	axial mesoderm	sb:cb1091
442240	axial mesoderm	ell2
442241	axial mesoderm	sh3gl1a
442242	axial mesoderm	pcdh15a
442243	axial mesoderm	apln
442244	axial mesoderm	capns1a
442245	axial mesoderm	egln3
442246	axial mesoderm	ptbp1b
442247	axial mesoderm	cdkn1a
442248	axial mesoderm	caska
442249	axial mesoderm	copg2
442250	axial mesoderm	slc12a2
442251	axial mesoderm	tomm22
442252	axial mesoderm	xbp1
442253	axial mesoderm	zgc:101772
442254	axial mesoderm	sb:cb222
442255	axial mesoderm	rac3a
442256	axial mesoderm	ubald2
442257	axial mesoderm	atp1b3a
442258	axial mesoderm	elob
442259	axial mesoderm	fbln2
442260	axial mesoderm	irf2bp2b
442261	axial mesoderm	lgals1l1
442262	axial mesoderm	mmp14a
442263	axial mesoderm	rhov
442264	axial mesoderm	col5a1
442265	axial mesoderm	galnt18b
442266	axial mesoderm	sec31a
442267	axial mesoderm	large2
442268	axial mesoderm	vegfc
442269	axial mesoderm	pxna
442270	axial mesoderm	mapk7
442271	axial mesoderm	csrp1a
442272	axial mesoderm	kctd10
442273	axial mesoderm	tcf4
442274	axial mesoderm	fn1a
442275	axial mesoderm	mvp
442276	axial mesoderm	ctnnb1
442277	axial mesoderm	nkx3-2
442278	axial mesoderm	st6gal2a
442279	axial mesoderm	itga6a
442280	axial mesoderm	zgc:113210
442281	axial mesoderm	hoxb5a
442282	axial mesoderm	canx
442283	axial mesoderm	map3k4
442284	axial mesoderm	ucmab
442285	axial mesoderm	tacc2
442286	axial mesoderm	hmcn2
442287	axial mesoderm	slc13a3
442288	axial mesoderm	sipa1l1
442289	axial mesoderm	grem1a
442290	axial mesoderm	zbtb8os
442291	axial mesoderm	tnfrsfa
442292	axial mesoderm	efhc2
442293	axial mesoderm	stox1
442294	axial mesoderm	hoxc6a
442295	axial mesoderm	ctcf
442296	axial mesoderm	slc17a9b
442297	axial mesoderm	robo4
442298	axial mesoderm	ddost
442299	axial mesoderm	sspo
442300	axial mesoderm	foxo6a
442301	axial mesoderm	prkcaa
442302	axial mesoderm	ahcyl2b
442303	axial mesoderm	ak3
442304	axial mesoderm	pappa2
442305	axial mesoderm	ptgs1
442306	axial mesoderm	prickle1a
442307	axial mesoderm	im:6912512
442308	axial mesoderm	atp6ap2
442309	axial mesoderm	tm4sf5
442310	axial mesoderm	myo18ab
442311	axial mesoderm	dnajc3a
442312	axial mesoderm	sb:eu251
442313	axial mesoderm	selenof
442314	axial mesoderm	lrrc8da
442315	axial mesoderm	vtg3
442316	axial mesoderm	slc39a10
442317	axial mesoderm	mir214a
442318	axial mesoderm	ypel1
442319	axial mesoderm	emilin3a
442320	axial mesoderm	sdf2l1
442321	axial mesoderm	slc20a1a
442322	axial mesoderm	dsela
442323	axial mesoderm	abca1b
442324	axial mesoderm	wwtr1
442325	axial mesoderm	smad1
442326	axial mesoderm	epcam
442327	axial mesoderm	elovl6
442328	axial mesoderm	prickle1b
442329	axial mesoderm	sgk1
442330	axial mesoderm	nacc1a
442331	axial mesoderm	ghra
442332	axial mesoderm	ndr2
442333	axial mesoderm	bmp7a
442334	axial mesoderm	atp5if1b
442335	axial mesoderm	b4galt5
442336	axial mesoderm	lurap1
442337	axial mesoderm	bmpr1bb
442338	axial mesoderm	jpt2
442339	axial mesoderm	jag1b
442340	axial mesoderm	sdf4
442341	axial mesoderm	e4f1
442342	axial mesoderm	thumpd3
442343	axial mesoderm	lgals2a
442344	axial mesoderm	gjc4b
442345	axial mesoderm	bhlhe41
442346	axial mesoderm	tgfbr3
442347	axial mesoderm	fbln8
442348	axial mesoderm	large1
442349	axial mesoderm	crbn
442350	axial mesoderm	matn1
442351	axial mesoderm	chst11
442352	axial mesoderm	gstt1a
442353	axial mesoderm	ndel1b
442354	axial mesoderm	si:dkey-112a7.4
442355	axial mesoderm	pld1a
442356	axial mesoderm	prps1b
442357	axial mesoderm	csad
442358	axial mesoderm	ccdc149a
442359	axial mesoderm	kcnk10a
442360	axial mesoderm	slit2
442361	axial mesoderm	cdh10a
442362	axial mesoderm	lars1b
442363	axial mesoderm	tpm4a
442364	axial mesoderm	sgsm3
442365	axial mesoderm	chpf2
442366	axial mesoderm	tbxtb
442367	axial mesoderm	nav3
442368	axial mesoderm	gadd45ga
442369	axial mesoderm	smpx
442370	axial mesoderm	slc25a55a
442371	axial mesoderm	f2r
442372	axial mesoderm	angptl6
442373	axial mesoderm	krtcap2
442374	axial mesoderm	tjp1a
442375	axial mesoderm	wipi1
442376	axial mesoderm	clic2
442377	axial mesoderm	im:5911856
442378	axial mesoderm	tpm3
442379	axial mesoderm	ptger2a
442380	axial mesoderm	raph1b
442381	axial mesoderm	krit1
442382	axial mesoderm	pik3c2a
442383	axial mesoderm	ccdc86
442384	axial mesoderm	cnfn
442385	axial mesoderm	trib3
442386	axial mesoderm	rasgef1bb
442387	axial mesoderm	preb
442388	axial mesoderm	rabl6a
442389	axial mesoderm	ckap4
442390	axial mesoderm	ccdc80
442391	axial mesoderm	snai1b
442392	axial mesoderm	cabp1b
442393	axial mesoderm	depdc5
442394	axial mesoderm	krt8
442395	axial mesoderm	hmgcrb
442396	axial mesoderm	yars1
442397	axial mesoderm	cers2a
442398	axial mesoderm	cep290
442399	axial mesoderm	prkacba
442400	axial mesoderm	rasl11a
442401	axial mesoderm	npm1a
442402	axial mesoderm	pdgfrl
442403	axial mesoderm	nfatc1
442404	axial mesoderm	chst7
442405	axial mesoderm	fbxo2
442406	axial mesoderm	hopx
442407	axial mesoderm	pawr
442408	axial mesoderm	tob1a
442409	axial mesoderm	ccn2a
442410	axial mesoderm	bace2
442411	axial mesoderm	sb:cb631
442412	axial mesoderm	mlf1
442413	axial mesoderm	fryb
442414	axial mesoderm	dselb
442415	axial mesoderm	fzd8b
442416	axial mesoderm	stt3a
442417	axial mesoderm	slc17a5
442418	axial mesoderm	anxa4
442419	axial mesoderm	cebpd
442420	axial mesoderm	si:dkeyp-118a3.2
442421	axial mesoderm	sh3bgrl2
442422	axial mesoderm	rtn4b
442423	axial mesoderm	mctp2a
442424	axial mesoderm	evla
442425	axial mesoderm	ism1
442426	axial mesoderm	ippk
442427	axial mesoderm	mybbp1a
442428	axial mesoderm	fzd2
442429	axial mesoderm	dre-mir-462
442430	axial mesoderm	anxa11b
442431	axial mesoderm	rab11fip5a
442432	axial mesoderm	fmnl2b
442433	axial mesoderm	cav3
442434	axial mesoderm	sema3fb
442435	axial mesoderm	fadd
442436	axial mesoderm	mdh1aa
442437	axial mesoderm	sh3gl3b
442438	axial mesoderm	ihha
442439	axial mesoderm	sb:cb963
442440	axial mesoderm	eif3jb
442441	axial mesoderm	pprc1
442442	axial mesoderm	abcc4
442443	axial mesoderm	adipoqb
442444	axial mesoderm	pllp
442445	axial mesoderm	sdc4
442446	axial mesoderm	elovl1b
442447	axial mesoderm	lman1
442448	axial mesoderm	dtnba
442449	axial mesoderm	chl1a
442450	axial mesoderm	linc-trpc7b
442451	axial mesoderm	zgc:162964
442452	axial mesoderm	gon4lb
442453	axial mesoderm	lrig1
442454	axial mesoderm	pde10a
442455	axial mesoderm	fthl27
442456	axial mesoderm	hipk2
442457	axial mesoderm	atp6v1ba
442458	axial mesoderm	st6gal2b
442459	axial mesoderm	ovol1a
442460	axial mesoderm	mycla
442461	axial mesoderm	slc3a2a
442462	axial mesoderm	oprd1a
442463	axial mesoderm	hoxb4a
442464	axial mesoderm	utrn
442465	axial mesoderm	strbp
442466	axial mesoderm	mpi
442467	axial mesoderm	elapor1
442468	axial mesoderm	cd164
442469	axial mesoderm	mmd
442470	axial mesoderm	rgmb
442471	axial mesoderm	gid8b
442472	axial mesoderm	ehd2b
442473	axial mesoderm	sncga
442474	axial mesoderm	itpkcb
442475	axial mesoderm	arhgef28a
442476	axial mesoderm	hapln1a
442477	axial mesoderm	ablim3
442478	axial mesoderm	mid1ip1l
442479	axial mesoderm	pdia6
442480	axial mesoderm	ctsc
442481	axial mesoderm	irx3b
442482	axial mesoderm	plekhg4
442483	axial mesoderm	capn2b
442484	axial mesoderm	rgs7a
442485	axial mesoderm	eif4eb
442486	axial mesoderm	tgm1l1
442487	axial mesoderm	pkd1a
442488	axial mesoderm	itga3b
442489	axial mesoderm	znf385b
442490	axial mesoderm	iqgap1
442491	axial mesoderm	camk2d1
442492	axial mesoderm	hm13
442493	axial mesoderm	grnb
442494	axial mesoderm	gsna
442495	axial mesoderm	fam13a
442496	axial mesoderm	arrdc1a
442497	axial mesoderm	smo
442498	axial mesoderm	arf5
442499	axial mesoderm	rdh8a
442500	axial mesoderm	camk2b1
442501	axial mesoderm	tcf25
442502	axial mesoderm	ier2a
442503	axial mesoderm	cdkn1bb
442504	axial mesoderm	dnttip2
442505	axial mesoderm	gpx7
442506	axial mesoderm	bmpr1ba
442507	axial mesoderm	im:7159451
442508	axial mesoderm	abca1a
442509	axial mesoderm	mid1ip1b
442510	axial mesoderm	jmjd7
442511	axial mesoderm	ccdc136b
442512	axial mesoderm	septin2
442513	axial mesoderm	igfbp7
442514	axial mesoderm	anxa11a
442515	axial mesoderm	lmo3
442516	axial mesoderm	thbs4b
442517	axial mesoderm	prdm14
442518	axial mesoderm	mespbb
442519	axial mesoderm	egf
442520	axial mesoderm	scinlb
442521	axial mesoderm	im:7156727
442522	axial mesoderm	tsku
442523	axial mesoderm	alox12
442524	axial mesoderm	lysmd2
442525	axial mesoderm	rprma
442526	axial mesoderm	jmjd6
442527	axial mesoderm	irf2bp2a
442528	axial mesoderm	ap3b1a
442529	axial mesoderm	p3h1
442530	axial mesoderm	dact2
442531	axial mesoderm	ankrd50l
442532	axial mesoderm	cpne1
442533	axial mesoderm	nfybb
442534	axial mesoderm	fermt2
442535	axial mesoderm	rasgrp4
442536	axial mesoderm	septin9a
442537	axial mesoderm	spon2b
442538	axial mesoderm	hsp90aa1.2
442539	axial mesoderm	dusp1
442540	axial mesoderm	ahcyl1
442541	axial mesoderm	sh3gl2a
442542	axial mesoderm	sb:cb307
442543	axial mesoderm	lmna
442544	axial mesoderm	ccn2b
442545	axial mesoderm	spg11
442546	axial mesoderm	nid2a
442547	axial mesoderm	col9a3
442548	axial mesoderm	mpp7a
442549	axial mesoderm	sec61g
442550	axial mesoderm	serp1
442551	axial mesoderm	zgc:64051
442552	axial mesoderm	ftsj3
442553	axial mesoderm	spint2
442554	axial mesoderm	col2a1b
442555	axial mesoderm	svopl
442556	axial mesoderm	matn3b
442557	axial mesoderm	frzb
442558	axial mesoderm	shdb
442559	axial mesoderm	trmt1
442560	axial mesoderm	grhl2b
442561	axial mesoderm	uap1
442562	axial mesoderm	smad10a
442563	axial mesoderm	fhl1b
442564	axial mesoderm	pdia3
442565	axial mesoderm	sb:eu487
442566	axial mesoderm	hs6st1a
442567	axial mesoderm	smarcd3b
442568	axial mesoderm	cabp2a
442569	axial mesoderm	tmed9
442570	axial mesoderm	prps1a
442571	axial mesoderm	id:ibd2051
442572	axial mesoderm	net1
442573	axial mesoderm	megf6b
442574	axial mesoderm	ggcx
442575	axial mesoderm	gpc5b
442576	axial mesoderm	matn4
442577	axial mesoderm	baiap2l1a
442578	axial mesoderm	sdc2
442579	axial mesoderm	golgb1
442580	axial mesoderm	arg2
442581	axial mesoderm	hs3st3b1b
442582	axial mesoderm	scfd1
442583	axial mesoderm	col27a1b
442584	axial mesoderm	gmps
442585	axial mesoderm	cabp1a
442586	axial mesoderm	sestd1
442587	axial mesoderm	insig1
442588	axial mesoderm	soat2
442589	axial mesoderm	pcdh10b
442590	axial mesoderm	sidt2
442591	axial mesoderm	mia2
442592	axial mesoderm	kdelr3
442593	axial mesoderm	cacnb1
442594	axial mesoderm	tmem229b
442595	axial mesoderm	pdzrn3b
442596	axial mesoderm	ccl33.2
442597	axial mesoderm	kiaa0513
442598	axial mesoderm	kdelr2b
442599	axial mesoderm	mpv17
442600	axial mesoderm	lrrfip2
442601	axial mesoderm	mfap2
442602	axial mesoderm	actn4
442603	axial mesoderm	mmp23bb
442604	axial mesoderm	loxl2b
442605	axial mesoderm	creb3l3l
442606	axial mesoderm	dgcr2
442607	axial mesoderm	alg9
442608	axial mesoderm	itgb1a
442609	axial mesoderm	cast
442610	axial mesoderm	bokb
442611	axial mesoderm	pank1b
442612	axial mesoderm	itga4
442613	axial mesoderm	apela
442614	axial mesoderm	rdh10b
442615	axial mesoderm	ada2b
442616	axial mesoderm	sb:cb68
442617	axial mesoderm	im:7151244
442618	axial mesoderm	tfe3b
442619	axial mesoderm	copb2
442620	axial mesoderm	sost
442621	axial mesoderm	arfip2a
442622	axial mesoderm	snai3
442623	axial mesoderm	chrne
442624	axial mesoderm	rassf7b
442625	axial mesoderm	fxyd3
442626	axial mesoderm	pacsin2
442627	axial mesoderm	otos2
442628	axial mesoderm	septin6
442629	axial mesoderm	hspb9
442630	axial mesoderm	mbtps1
442631	axial mesoderm	rreb1a
442632	axial mesoderm	cdkl5
442633	axial mesoderm	ghrb
442634	axial mesoderm	ntd5
442635	axial mesoderm	fndc3a
442636	axial mesoderm	dnajb11
442637	axial mesoderm	ogdha
442638	axial mesoderm	quo
442639	axial mesoderm	sh3bgrl3
442640	axial mesoderm	sb:cb915
442641	axial mesoderm	tm9sf1
442642	axial mesoderm	tent5ba
442643	axial mesoderm	arcn1b
442644	axial mesoderm	gmppab
442645	axial mesoderm	zgc:63569
442646	axial mesoderm	srpx
442647	axial mesoderm	oip5-as1
442648	axial mesoderm	nog2
442649	axial mesoderm	id:ibd2048
442650	axial mesoderm	chsy3
442651	axial mesoderm	hapln3
442652	axial mesoderm	sec24d
442653	axial mesoderm	tbx3a
442654	axial mesoderm	calub
442655	axial mesoderm	sb:cb429
442656	axial mesoderm	osgn1
442657	axial mesoderm	tram2
442658	axial mesoderm	slc25a24
442659	axial mesoderm	sbno2b
442660	axial mesoderm	lhfpl6
442661	axial mesoderm	hdr
442662	axial mesoderm	c1galt1lb
442663	axial mesoderm	lmo4b
442664	axial mesoderm	lzic
442665	axial mesoderm	slc35b4
442666	axial mesoderm	sorl1
442667	axial mesoderm	ntn2
442668	axial mesoderm	adgrd1
442669	axial mesoderm	fmnl1b
442670	axial mesoderm	fam49al
442671	axial mesoderm	aldh3a2b
442672	axial mesoderm	sb:cb1058
442673	axial mesoderm	inhbaa
442674	axial mesoderm	galnt6
442675	axial mesoderm	ppib
442676	axial mesoderm	chpt1
442677	axial mesoderm	spty2d1
442678	axial mesoderm	arfip1
442679	axial mesoderm	cc2d1a
442680	axial mesoderm	smad6b
442681	axial mesoderm	slc38a5b
442682	axial mesoderm	sec61a1b
442683	axial mesoderm	serpinb1
442684	axial mesoderm	slc4a2b
442685	axial mesoderm	lhfpl4a
442686	axial mesoderm	gpd1b
442687	axial mesoderm	calr3a
442688	axial mesoderm	asph
442689	axial mesoderm	galnt18a
442690	axial mesoderm	ssr4
442691	axial mesoderm	sf3b2
442692	axial mesoderm	trim71
442693	axial mesoderm	sec61b
442694	axial mesoderm	rock2b
442695	axial mesoderm	pdgfbb
442696	axial mesoderm	brf1a
442697	axial mesoderm	uros
442698	axial mesoderm	mob1bb
442699	axial mesoderm	aktip
442700	axial mesoderm	adipor1b
442701	axial mesoderm	im:7142863
442702	axial mesoderm	p4ha2
442703	axial mesoderm	arl1
442704	axial mesoderm	gulp1a
442705	axial mesoderm	hps5
442706	axial mesoderm	id:ibd1125
442707	axial mesoderm	calm2a
442708	axial mesoderm	dnase1l1
442709	axial mesoderm	lgals3b
442710	axial mesoderm	rchy1
442711	axial mesoderm	nkd1
442712	axial mesoderm	loxl2a
442713	axial mesoderm	agfg2
442714	axial mesoderm	nansa
442715	axial mesoderm	cd276
442716	axial mesoderm	mctp1a
442717	axial mesoderm	ext1a
442718	axial mesoderm	stx3b
442719	axial mesoderm	tpbgb
442720	axial mesoderm	agxt2
442721	axial mesoderm	slc5a2
442722	axial mesoderm	rgma
442723	axial mesoderm	dtna
442724	axial mesoderm	im:7148223
442725	axial mesoderm	im:7157997
442726	axial mesoderm	ift81
442727	axial mesoderm	smurf1
442728	axial mesoderm	tbc1d15
442729	axial mesoderm	rnf111
442730	axial mesoderm	snip1
442731	axial mesoderm	lysmd3
442732	axial mesoderm	eif4ebp3l
442733	axial mesoderm	csgalnact1a
442734	axial mesoderm	pdcd6
442735	axial mesoderm	k31
442736	axial mesoderm	slc31a2
442737	axial mesoderm	arhgap29a
442738	axial mesoderm	nfr
442739	axial mesoderm	sh3pxd2b
442740	axial mesoderm	stxbp6
442741	axial mesoderm	ada2a
442742	axial mesoderm	fgf21
442743	axial mesoderm	cby1
442744	axial mesoderm	npy8br
442745	axial mesoderm	chpfb
442746	axial mesoderm	uchl3
442747	axial mesoderm	loxl1
442748	axial mesoderm	nus1
442749	axial mesoderm	dstyk
442750	axial mesoderm	si:ch73-52f24.4
442751	axial mesoderm	ppp3cb
442752	axial mesoderm	pdxdc1
442753	axial mesoderm	sucla2
442754	axial mesoderm	copb1
442755	axial mesoderm	dusp4
442756	axial mesoderm	im:7151270
442757	axial mesoderm	zgc:92242
442758	axial mesoderm	wu:gcd36a07
442759	axial mesoderm	vap
442760	axial mesoderm	nos1apa
442761	axial mesoderm	tmem17
442762	axial mesoderm	pald1a
442763	axial mesoderm	lipg
442764	axial mesoderm	rras2
442765	axial mesoderm	fam222aa
442766	axial mesoderm	waslb
442767	axial mesoderm	ccm2l
442768	axial mesoderm	uba5
442769	axial mesoderm	snx4
442770	axial mesoderm	si:busm1-57f23.1
442771	axial mesoderm	gspt1
442772	axial mesoderm	ppp1r3ca
442773	axial mesoderm	ext1b
442774	axial mesoderm	arhgap17a
442775	axial mesoderm	chst14
442776	axial mesoderm	edem1
442777	axial mesoderm	cela1.6
442778	axial mesoderm	eef2k
442779	axial mesoderm	capn5a
442780	axial mesoderm	gpc4
442781	axial mesoderm	sb:cb100
442782	axial mesoderm	arfgap3
442783	axial mesoderm	hoxc10a
442784	axial mesoderm	ngs
442785	axial mesoderm	scarb2a
442786	axial mesoderm	scamp1
442787	axial mesoderm	guk1a
442788	axial mesoderm	zgc:136493
442789	axial mesoderm	tmco1
442790	axial mesoderm	nmt1b
442791	axial mesoderm	ryk
442792	axial mesoderm	ndrg1a
442793	axial mesoderm	gpx8
442794	axial mesoderm	hax1
442795	axial mesoderm	wnk1b
442796	axial mesoderm	dapp1
442797	axial mesoderm	atf7a
442798	axial mesoderm	ical1
442799	axial mesoderm	perp
442800	axial mesoderm	im:7155668
442801	axial mesoderm	galnt8b.1
442802	axial mesoderm	yy1a
442803	axial mesoderm	lamp1b
442804	axial mesoderm	gfpt1
442805	axial mesoderm	azin1a
442806	axial mesoderm	tph1b
442807	axial mesoderm	sh3bgrl
442808	axial mesoderm	ssr3
442809	axial mesoderm	hectd3
442810	axial mesoderm	kcnk6
442811	axial mesoderm	lmbrd2a
442812	axial mesoderm	vimr2
442813	axial mesoderm	grtp1a
442814	axial mesoderm	si:ch211-153b23.5
442815	axial mesoderm	kcnj6
442816	axial mesoderm	zgc:91999
442817	axial mesoderm	sb:eu932
442818	axial mesoderm	dtnbb
442819	axial mesoderm	tjap1
442820	axial mesoderm	ccn1l1
442821	axial mesoderm	megf6a
442822	axial mesoderm	impdh1b
442823	axial mesoderm	sb:cb916
442824	axial mesoderm	im:7138446
442825	axial mesoderm	rhoca
442826	axial mesoderm	ip6k2b
442827	axial mesoderm	ttc7a
442828	axial mesoderm	pmp22b
442829	axial mesoderm	castor2
442830	axial mesoderm	sb:cb62
442831	axial mesoderm	sb:cb861
442832	axial mesoderm	uso1
442833	axial mesoderm	pid1
442834	axial mesoderm	im:7158329
442835	axial mesoderm	sb:cb449
442836	axial mesoderm	si:ch73-208g10.1
442837	axial mesoderm	b4galt4
442838	axial mesoderm	prkacaa
442839	axial mesoderm	epyc
442840	axial mesoderm	ift80
442841	axial mesoderm	gorab
442842	axial mesoderm	pld7
442843	axial mesoderm	zmat1
442844	axial mesoderm	gtpbp1l
442845	axial mesoderm	cpt1a2b
442846	axial mesoderm	npdc1a
442847	axial mesoderm	slc30a7
442848	axial mesoderm	pdap1b
442849	axial mesoderm	mfsd2aa
442850	axial mesoderm	spon2a
442851	axial mesoderm	dnah10
442852	axial mesoderm	acss1
442853	axial mesoderm	polr3gla
442854	axial mesoderm	ostc
442855	axial mesoderm	adprh
442856	axial mesoderm	trappc13
442857	axial mesoderm	ccdc136a
442858	axial mesoderm	mdh1ab
442859	axial mesoderm	ssr1
442860	axial mesoderm	gorasp1a
442861	axial mesoderm	rrbp1a
442862	axial mesoderm	loxl3a
442863	axial mesoderm	lamb1b
442864	axial mesoderm	sb:cb225
442865	axial mesoderm	serinc2
442866	axial mesoderm	cabp5b
442867	axial mesoderm	tfe3a
442868	axial mesoderm	asb11
442869	axial mesoderm	myo1cb
442870	axial mesoderm	myo1b
442871	axial mesoderm	matn3a
442872	axial mesoderm	sec22ba
442873	axial mesoderm	grk5l
442874	axial mesoderm	ugcg
442875	axial mesoderm	id:ibd5098
442876	axial mesoderm	enosf1
442877	axial mesoderm	blzf1
442878	axial mesoderm	im:7159607
442879	axial mesoderm	ulk2
442880	axial mesoderm	ndfip1
442881	axial mesoderm	rprml
442882	axial mesoderm	pik3c2b
442883	axial mesoderm	tmem45a
442884	axial mesoderm	p3h3
442885	axial mesoderm	fgf6a
442886	axial mesoderm	ufm1
442887	axial mesoderm	zgc:158403
442888	axial mesoderm	tgm2b
442889	axial mesoderm	erlec1
442890	axial mesoderm	lmf2b
442891	axial mesoderm	slc38a2
442892	axial mesoderm	fbln7
442893	axial mesoderm	hexa
442894	axial mesoderm	mir199-3a
442895	axial mesoderm	sb:cb92
442896	axial mesoderm	sb:cb461
442897	axial mesoderm	tsc1a
442898	axial mesoderm	agtrap
442899	axial mesoderm	im:6910558
442900	axial mesoderm	zgc:113691
442901	axial mesoderm	myo1d
442902	axial mesoderm	unc45a
442903	axial mesoderm	chst12a
442904	axial mesoderm	sb:cb673
442905	axial mesoderm	cyth1b
442906	axial mesoderm	hdgfl2
442907	axial mesoderm	arpc5la
442908	axial mesoderm	parp3
442909	axial mesoderm	gatad1
442910	axial mesoderm	myo1ca
442911	axial mesoderm	creb3l1
442912	axial mesoderm	sb:cb67
442913	axial mesoderm	im:7144813
442914	axial mesoderm	ppp1r37
442915	axial mesoderm	tmem134
442916	axial mesoderm	rbms3
442917	axial mesoderm	mylk3
442918	axial mesoderm	bnip4
442919	axial mesoderm	rab11fip5b
442920	axial mesoderm	pgm3
442921	axial mesoderm	slc35b1
442922	axial mesoderm	cavin1b
442923	axial mesoderm	im:7150401
442924	axial mesoderm	rcn3
442925	axial mesoderm	wu:cegs2524
442926	axial mesoderm	kansl2
442927	axial mesoderm	si:dkey-238i5.2
442928	axial mesoderm	clrn2
442929	axial mesoderm	serpinf1
442930	axial mesoderm	dip2ba
442931	axial mesoderm	crtap
442932	axial mesoderm	slc38a10
442933	axial mesoderm	sb:cb470
442934	axial mesoderm	id:ibd5063
442935	axial mesoderm	si:ch211-198j3.1
442936	axial mesoderm	smyd4
442937	axial mesoderm	zgc:77650
442938	axial mesoderm	dnajb9b
442939	axial mesoderm	ugp2b
442940	axial mesoderm	si:ch73-7i4.2
442941	axial mesoderm	id:ibd5141
442942	axial mesoderm	tmem120aa
442943	axial mesoderm	cdc42ep5
442944	axial mesoderm	vimr1
442945	axial mesoderm	ttll10
442946	axial mesoderm	zfyve28
442947	axial mesoderm	chid1
442948	axial mesoderm	wu:fc23c09
442949	axial mesoderm	drp2
442950	axial mesoderm	si:ch211-279m15.1
442951	axial mesoderm	aff3
442952	axial mesoderm	mllt1b
442953	axial mesoderm	id:ibd1228
442954	axial mesoderm	id:ibd5148
442955	axial mesoderm	timp4.1
442956	axial mesoderm	loxl5a
442957	axial mesoderm	ccn1l2
442958	axial mesoderm	fkbp14
442959	axial mesoderm	chad
442960	axial mesoderm	ackr4b
442961	axial mesoderm	b3gnt5b
442962	axial mesoderm	lipia
442963	axial chorda mesoderm	tbxta
442964	axial chorda mesoderm	b3gnt7
442965	axial chorda mesoderm	id2a
442966	axial chorda mesoderm	col4a5
442967	axial chorda mesoderm	ptch2
442968	axial chorda mesoderm	akap12b
442969	axial chorda mesoderm	sh3kbp1
442970	axial chorda mesoderm	tsc22d1
442971	axial chorda mesoderm	clic4
442972	axial chorda mesoderm	znf703
442973	axial chorda mesoderm	nr2f6b
442974	axial chorda mesoderm	daam1b
442975	axial chorda mesoderm	myod1
442976	axial chorda mesoderm	znfl1
442977	axial chorda mesoderm	copa
442978	axial chorda mesoderm	pak2a
442979	axial chorda mesoderm	rhoab
442980	axial chorda mesoderm	dkk1b
442981	axial chorda mesoderm	fam3c
442982	axial chorda mesoderm	ctslb
442983	axial chorda mesoderm	cited4b
442984	axial chorda mesoderm	uqcrfs1
442985	axial chorda mesoderm	kif26ab
442986	axial chorda mesoderm	socs1a
442987	axial chorda mesoderm	oprm1
442988	axial chorda mesoderm	hoxb1b
442989	axial chorda mesoderm	zgc:113054
442990	axial chorda mesoderm	pax2a
442991	axial chorda mesoderm	irf6
442992	axial chorda mesoderm	col2a1a
442993	axial chorda mesoderm	col1a1a
442994	axial chorda mesoderm	col11a1a
442995	axial chorda mesoderm	fstl1b
442996	axial chorda mesoderm	bcam
442997	axial chorda mesoderm	pdlim1
442998	axial chorda mesoderm	hspa5
442999	axial chorda mesoderm	efemp2a
443000	axial chorda mesoderm	hhex
443001	axial chorda mesoderm	cyp20a1
443002	axial chorda mesoderm	zgc:100829
443003	axial chorda mesoderm	csgalnact2
443004	axial chorda mesoderm	hoxa13a
443005	axial chorda mesoderm	clu
443006	axial chorda mesoderm	gsc
443007	axial chorda mesoderm	nkx2.2a
443008	axial chorda mesoderm	yap1
443009	axial chorda mesoderm	celsr1b
443010	axial chorda mesoderm	tram1
443011	axial chorda mesoderm	mmp9
443012	axial chorda mesoderm	plod3
443013	axial chorda mesoderm	flrt3
443014	axial chorda mesoderm	shha
443015	axial chorda mesoderm	faslg
443016	axial chorda mesoderm	dact1
443017	axial chorda mesoderm	znf219
443018	axial chorda mesoderm	inka1a
443019	axial chorda mesoderm	prickle2b
443020	axial chorda mesoderm	smox
443021	axial chorda mesoderm	tbx16
443022	axial chorda mesoderm	cmpk
443023	axial chorda mesoderm	cyp2y3
443024	axial chorda mesoderm	itgb1b
443025	axial chorda mesoderm	cdkn1ca
443026	axial chorda mesoderm	lepr
443027	axial chorda mesoderm	bcl2a
443028	axial chorda mesoderm	ccn1
443029	axial chorda mesoderm	irx1a
443030	axial chorda mesoderm	khdrbs1b
443031	axial chorda mesoderm	plod2
443032	axial chorda mesoderm	fgf4
443033	axial chorda mesoderm	ufsp2
443034	axial chorda mesoderm	epha4a
443035	axial chorda mesoderm	cdk5rap3
443036	axial chorda mesoderm	col11a2
443037	axial chorda mesoderm	hoxb1a
443038	axial chorda mesoderm	dag1
443039	axial chorda mesoderm	fn1b
443040	axial chorda mesoderm	sulf1
443041	axial chorda mesoderm	msna
443042	axial chorda mesoderm	crip2
443043	axial chorda mesoderm	cyp26a1
443044	axial chorda mesoderm	loxl3b
443045	axial chorda mesoderm	im:7156792
443046	axial chorda mesoderm	ptprma
443047	axial chorda mesoderm	il17rd
443048	axial chorda mesoderm	lama5
443049	axial chorda mesoderm	colec12
443050	axial chorda mesoderm	ddx18
443051	axial chorda mesoderm	rptor
443052	axial chorda mesoderm	fgf8a
443053	axial chorda mesoderm	pth2ra
443054	axial chorda mesoderm	fgf3
443055	axial chorda mesoderm	cxcr4b
443056	axial chorda mesoderm	pard6gb
443057	axial chorda mesoderm	adipor1a
443058	axial chorda mesoderm	pim2
443059	axial chorda mesoderm	pmela
443060	axial chorda mesoderm	lnx2b
443061	axial chorda mesoderm	irx5a
443062	axial chorda mesoderm	hmgb1a
443063	axial chorda mesoderm	sox11a
443064	axial chorda mesoderm	plod1a
443065	axial chorda mesoderm	pax1b
443066	axial chorda mesoderm	rasl11b
443067	axial chorda mesoderm	actn1
443068	axial chorda mesoderm	klf2a
443069	axial chorda mesoderm	serpinh1b
443070	axial chorda mesoderm	col9a2
443071	axial chorda mesoderm	col18a1a
443072	axial chorda mesoderm	vgll2a
443073	axial chorda mesoderm	nherf1a
443074	axial chorda mesoderm	lamb1a
443075	axial chorda mesoderm	ccnd1
443076	axial chorda mesoderm	gmppb
443077	axial chorda mesoderm	wif1
443078	axial chorda mesoderm	cercam
443079	axial chorda mesoderm	foxj1a
443080	axial chorda mesoderm	igf2a
443081	axial chorda mesoderm	cltca
443082	axial chorda mesoderm	foxd3
443083	axial chorda mesoderm	sox9a
443084	axial chorda mesoderm	lamc1
443085	axial chorda mesoderm	oprd1b
443086	axial chorda mesoderm	cldn3c
443087	axial chorda mesoderm	foxa3
443088	axial chorda mesoderm	col9a1b
443089	axial chorda mesoderm	kirrel3l
443090	axial chorda mesoderm	pcna
443091	axial chorda mesoderm	sema4c
443092	axial chorda mesoderm	slc16a2
443093	axial chorda mesoderm	aldh18a1
443094	axial chorda mesoderm	tie1
443095	axial chorda mesoderm	arxa
443096	axial chorda mesoderm	calr3b
443097	axial chorda mesoderm	selenot1a
443098	axial chorda mesoderm	papss2b
443099	axial chorda mesoderm	itgb1b.1
443100	axial chorda mesoderm	celsr3
443101	axial chorda mesoderm	fat1a
443102	axial chorda mesoderm	mctp1b
443103	axial chorda mesoderm	im:7140566
443104	axial chorda mesoderm	mxi1
443105	axial chorda mesoderm	pak1
443106	axial chorda mesoderm	itgb1b.2
443107	axial chorda mesoderm	ccdc191
443108	axial chorda mesoderm	hspb1
443109	axial chorda mesoderm	lft1
443110	axial chorda mesoderm	fkbp10b
443111	axial chorda mesoderm	hdlbpa
443112	axial chorda mesoderm	prrc1
443113	axial chorda mesoderm	gars1
443114	axial chorda mesoderm	agrn
443115	axial chorda mesoderm	tcf7
443116	axial chorda mesoderm	cnn2
443117	axial chorda mesoderm	casr
443118	axial chorda mesoderm	pcsk9
443119	axial chorda mesoderm	kctd12.1
443120	axial chorda mesoderm	sall1a
443121	axial chorda mesoderm	fas
443122	axial chorda mesoderm	hjv
443123	axial chorda mesoderm	cav1
443124	axial chorda mesoderm	irx1b
443125	axial chorda mesoderm	hoxc1a
443126	axial chorda mesoderm	foxa2
443127	axial chorda mesoderm	mmp15b
443128	axial chorda mesoderm	lhx1a
443129	axial chorda mesoderm	camk2g1
443130	axial chorda mesoderm	cldn7b
443131	axial chorda mesoderm	col5a3a
443132	axial chorda mesoderm	hoxb6b
443133	axial chorda mesoderm	bhik
443134	axial chorda mesoderm	etv4
443135	axial chorda mesoderm	id3
443136	axial chorda mesoderm	crabp2a
443137	axial chorda mesoderm	ap2m1a
443138	axial chorda mesoderm	hspb9l
443139	axial chorda mesoderm	mkxa
443140	axial chorda mesoderm	nog1
443141	axial chorda mesoderm	manf
443142	axial chorda mesoderm	crim1
443143	axial chorda mesoderm	im:7148949
443144	axial chorda mesoderm	mxra8a
443145	axial chorda mesoderm	hif1ab
443146	axial chorda mesoderm	sp5l
443147	axial chorda mesoderm	dnah9
443148	axial chorda mesoderm	septin15
443149	axial chorda mesoderm	tspan7b
443150	axial chorda mesoderm	ugdh
443151	axial chorda mesoderm	hoxc8a
443152	axial chorda mesoderm	ptpn2b
443153	axial chorda mesoderm	noto
443154	axial chorda mesoderm	rbmx
443155	axial chorda mesoderm	lgr6
443156	axial chorda mesoderm	rap1b
443157	axial chorda mesoderm	tbx2b
443158	axial chorda mesoderm	tncb
443159	axial chorda mesoderm	cdc25b
443160	axial chorda mesoderm	cdx1b
443161	axial chorda mesoderm	ldb2a
443162	axial chorda mesoderm	tgfb3
443163	axial chorda mesoderm	ddit4
443164	axial chorda mesoderm	tgfb2
443165	axial chorda mesoderm	chrd
443166	axial chorda mesoderm	prdm1a
443167	axial chorda mesoderm	adpgk
443168	axial chorda mesoderm	wnt11f2
443169	axial chorda mesoderm	btg1
443170	axial chorda mesoderm	mctp2b
443171	axial chorda mesoderm	anxa2a
443172	axial chorda mesoderm	calua
443173	axial chorda mesoderm	lamb4
443174	axial chorda mesoderm	gja1b
443175	axial chorda mesoderm	ihhb
443176	axial chorda mesoderm	ccne1
443177	axial chorda mesoderm	cbsb
443178	axial chorda mesoderm	col15a1a
443179	axial chorda mesoderm	nr2f1a
443180	axial chorda mesoderm	dre-mir-731
443181	axial chorda mesoderm	csrnp1b
443182	axial chorda mesoderm	krt18a.1
443183	axial chorda mesoderm	foxa
443184	axial chorda mesoderm	cylda
443185	axial chorda mesoderm	ptp4a3a
443186	axial chorda mesoderm	rprmb
443187	axial chorda mesoderm	loxl5b
443188	axial chorda mesoderm	snai2
443189	axial chorda mesoderm	her9
443190	axial chorda mesoderm	sb:cb226
443191	axial chorda mesoderm	sparc
443192	axial chorda mesoderm	klf6a
443193	axial chorda mesoderm	plpp1a
443194	axial chorda mesoderm	mmd2a
443195	axial chorda mesoderm	cmn
443196	axial chorda mesoderm	slc39a14
443197	axial chorda mesoderm	loxa
443198	axial chorda mesoderm	selenom
443199	axial chorda mesoderm	jag1a
443200	axial chorda mesoderm	trpv4
443201	axial chorda mesoderm	ucp2
443202	axial chorda mesoderm	fibinb
443203	axial chorda mesoderm	camk2n2
443204	axial chorda mesoderm	pacsin3
443205	axial chorda mesoderm	fmnl1a
443206	axial chorda mesoderm	dlg3
443207	axial chorda mesoderm	vgll2b
443208	axial chorda mesoderm	rab2a
443209	axial chorda mesoderm	spon1b
443210	axial chorda mesoderm	selenop2
443211	axial chorda mesoderm	ephb4a
443212	axial chorda mesoderm	ogg1
443213	axial chorda mesoderm	itgav
443214	axial chorda mesoderm	entpd1
443215	axial chorda mesoderm	kita
443216	axial chorda mesoderm	nlk1
443217	axial chorda mesoderm	rcn1
443218	axial chorda mesoderm	tenm3
443219	axial chorda mesoderm	smoc2
443220	axial chorda mesoderm	brd4
443221	axial chorda mesoderm	cd63
443222	axial chorda mesoderm	ltk
443223	axial chorda mesoderm	foxe1
443224	axial chorda mesoderm	prkaa1
443225	axial chorda mesoderm	dmrt2a
443226	axial chorda mesoderm	appb
443227	axial chorda mesoderm	acsbg2
443228	axial chorda mesoderm	bicra
443229	axial chorda mesoderm	scube3
443230	axial chorda mesoderm	notch3
443231	axial chorda mesoderm	degs1
443232	axial chorda mesoderm	cxadr
443233	axial chorda mesoderm	ly97.3
443234	axial chorda mesoderm	shox
443235	axial chorda mesoderm	csnk1db
443236	axial chorda mesoderm	sb:cb166
443237	axial chorda mesoderm	dpt
443238	axial chorda mesoderm	tnfrsf1a
443239	axial chorda mesoderm	dmd
443240	axial chorda mesoderm	nrip1a
443241	axial chorda mesoderm	notch2
443242	axial chorda mesoderm	id1
443243	axial chorda mesoderm	ap3m1
443244	axial chorda mesoderm	tcf7l1a
443245	axial chorda mesoderm	hspb8
443246	axial chorda mesoderm	twist1a
443247	axial chorda mesoderm	kiaa0319
443248	axial chorda mesoderm	cmasa
443249	axial chorda mesoderm	rrbp1b
443250	axial chorda mesoderm	cd151l
443251	axial chorda mesoderm	mapk15
443252	axial chorda mesoderm	bhlhe40
443253	axial chorda mesoderm	col11a1b
443254	axial chorda mesoderm	si:dkey-222f8.3
443255	axial chorda mesoderm	celsr1a
443256	axial chorda mesoderm	cnn3a
443257	axial chorda mesoderm	im:7158514
443258	axial chorda mesoderm	ptk2ab
443259	axial chorda mesoderm	mnx1
443260	axial chorda mesoderm	tln1
443261	axial chorda mesoderm	pdlim5a
443262	axial chorda mesoderm	cpeb1b
443263	axial chorda mesoderm	wu:fc18c07
443264	axial chorda mesoderm	fgfrl1a
443265	axial chorda mesoderm	aldh4a1
443266	axial chorda mesoderm	ltbp3
443267	axial chorda mesoderm	tgfbr2b
443268	axial chorda mesoderm	kdelr2a
443269	axial chorda mesoderm	hsp90b1
443270	axial chorda mesoderm	si:dkey-56m19.5
443271	axial chorda mesoderm	hmcn1
443272	axial chorda mesoderm	zgc:66433
443273	axial chorda mesoderm	twist2
443274	axial chorda mesoderm	etv5a
443275	axial chorda mesoderm	cd34
443276	axial chorda mesoderm	gmnn
443277	axial chorda mesoderm	pmm2
443278	axial chorda mesoderm	sulf2a
443279	axial chorda mesoderm	lama1
443280	axial chorda mesoderm	chuk
443281	axial chorda mesoderm	ca8
443282	axial chorda mesoderm	rgmd
443283	axial chorda mesoderm	ncor2
443284	axial chorda mesoderm	im:7144261
443285	axial chorda mesoderm	sec13
443286	axial chorda mesoderm	cftr
443287	axial chorda mesoderm	nrp1a
443288	axial chorda mesoderm	rab14
443289	axial chorda mesoderm	ptprk
443290	axial chorda mesoderm	dre-mir-182
443291	axial chorda mesoderm	lifrb
443292	axial chorda mesoderm	bcl2l1
443293	axial chorda mesoderm	hk2
443294	axial chorda mesoderm	eif4e1b
443295	axial chorda mesoderm	calr
443296	axial chorda mesoderm	egfl6
443297	axial chorda mesoderm	gpt2
443298	axial chorda mesoderm	hoxa4a
443299	axial chorda mesoderm	golga5
443300	axial chorda mesoderm	npy8ar
443301	axial chorda mesoderm	lpp
443302	axial chorda mesoderm	foxp1b
443303	axial chorda mesoderm	sema3d
443304	axial chorda mesoderm	trip11
443305	axial chorda mesoderm	id2b
443306	axial chorda mesoderm	gan
443307	axial chorda mesoderm	myo3a
443308	axial chorda mesoderm	hoxa9a
443309	axial chorda mesoderm	prkg1a
443310	axial chorda mesoderm	btg2
443311	axial chorda mesoderm	fstl1a
443312	axial chorda mesoderm	sec23a
443313	axial chorda mesoderm	nfixa
443314	axial chorda mesoderm	selenon
443315	axial chorda mesoderm	hoxd4a
443316	axial chorda mesoderm	tdgf1
443317	axial chorda mesoderm	zfand5a
443318	axial chorda mesoderm	schip1
443319	axial chorda mesoderm	cdh2
443320	axial chorda mesoderm	irx3a
443321	axial chorda mesoderm	zgc:92744
443322	axial chorda mesoderm	neo1a
443323	axial chorda mesoderm	abcc6a
443324	axial chorda mesoderm	pxylp1
443325	axial chorda mesoderm	drd2b
443326	axial chorda mesoderm	dsc2l
443327	axial chorda mesoderm	mb
443328	axial chorda mesoderm	admp
443329	axial chorda mesoderm	atp7a
443330	axial chorda mesoderm	ap1s1
443331	axial chorda mesoderm	esrp2
443332	axial chorda mesoderm	stk10
443333	axial chorda mesoderm	pabpc1b
443334	axial chorda mesoderm	bckdk
443335	axial chorda mesoderm	ephb4b
443336	axial chorda mesoderm	pdia5
443337	axial chorda mesoderm	lrrc59
443338	axial chorda mesoderm	sh3gl1b
443339	axial chorda mesoderm	irx6a
443340	axial chorda mesoderm	col27a1a
443341	axial chorda mesoderm	rab32a
443342	axial chorda mesoderm	surf4l
443343	axial chorda mesoderm	sec61a1a
443344	axial chorda mesoderm	cdh1
443345	axial chorda mesoderm	nudt4a
443346	axial chorda mesoderm	col8a1a
443347	axial chorda mesoderm	kank1a
443348	axial chorda mesoderm	esrp1
443349	axial chorda mesoderm	spry1
443350	axial chorda mesoderm	foxa1
443351	axial chorda mesoderm	foxh1
443352	axial chorda mesoderm	disc1
443353	axial chorda mesoderm	nucb2a
443354	axial chorda mesoderm	f2rl1.2
443355	axial chorda mesoderm	nrip1b
443356	axial chorda mesoderm	cdh7a
443357	axial chorda mesoderm	epas1b
443358	axial chorda mesoderm	tjp1b
443359	axial chorda mesoderm	rbp5
443360	axial chorda mesoderm	mfsd6b
443361	axial chorda mesoderm	csnk1e
443362	axial chorda mesoderm	plce1
443363	axial chorda mesoderm	selenow1
443364	axial chorda mesoderm	grk3
443365	axial chorda mesoderm	fbn2b
443366	axial chorda mesoderm	cnmd
443367	axial chorda mesoderm	syvn1
443368	axial chorda mesoderm	si:ch211-204c21.1
443369	axial chorda mesoderm	id:ibd3293
443370	axial chorda mesoderm	rab13
443371	axial chorda mesoderm	slit3
443372	axial chorda mesoderm	chpfa
443373	axial chorda mesoderm	igdcc3
443374	axial chorda mesoderm	im:7158479
443375	axial chorda mesoderm	pde7a
443376	axial chorda mesoderm	mxd4
443377	axial chorda mesoderm	nudt9
443378	axial chorda mesoderm	dmxl2
443379	axial chorda mesoderm	pgm1
443380	axial chorda mesoderm	cux1b
443381	axial chorda mesoderm	wnk1a
443382	axial chorda mesoderm	sb:cb1050
443383	axial chorda mesoderm	tmed10
443384	axial chorda mesoderm	slc2a10
443385	axial chorda mesoderm	sb:eu538
443386	axial chorda mesoderm	far1
443387	axial chorda mesoderm	scube1
443388	axial chorda mesoderm	sb:cb1091
443389	axial chorda mesoderm	ell2
443390	axial chorda mesoderm	apln
443391	axial chorda mesoderm	ptbp1b
443392	axial chorda mesoderm	caska
443393	axial chorda mesoderm	copg2
443394	axial chorda mesoderm	slc12a2
443395	axial chorda mesoderm	tomm22
443396	axial chorda mesoderm	xbp1
443397	axial chorda mesoderm	sb:cb222
443398	axial chorda mesoderm	elob
443399	axial chorda mesoderm	fbln2
443400	axial chorda mesoderm	irf2bp2b
443401	axial chorda mesoderm	lgals1l1
443402	axial chorda mesoderm	mmp14a
443403	axial chorda mesoderm	rhov
443404	axial chorda mesoderm	col5a1
443405	axial chorda mesoderm	galnt18b
443406	axial chorda mesoderm	sec31a
443407	axial chorda mesoderm	large2
443408	axial chorda mesoderm	vegfc
443409	axial chorda mesoderm	pxna
443410	axial chorda mesoderm	mapk7
443411	axial chorda mesoderm	csrp1a
443412	axial chorda mesoderm	tcf4
443413	axial chorda mesoderm	fn1a
443414	axial chorda mesoderm	ctnnb1
443415	axial chorda mesoderm	nkx3-2
443416	axial chorda mesoderm	itga6a
443417	axial chorda mesoderm	zgc:113210
443418	axial chorda mesoderm	hoxb5a
443419	axial chorda mesoderm	canx
443420	axial chorda mesoderm	map3k4
443421	axial chorda mesoderm	ucmab
443422	axial chorda mesoderm	tacc2
443423	axial chorda mesoderm	hmcn2
443424	axial chorda mesoderm	sipa1l1
443425	axial chorda mesoderm	grem1a
443426	axial chorda mesoderm	tnfrsfa
443427	axial chorda mesoderm	efhc2
443428	axial chorda mesoderm	stox1
443429	axial chorda mesoderm	hoxc6a
443430	axial chorda mesoderm	ctcf
443431	axial chorda mesoderm	slc17a9b
443432	axial chorda mesoderm	robo4
443433	axial chorda mesoderm	ddost
443434	axial chorda mesoderm	sspo
443435	axial chorda mesoderm	ahcyl2b
443436	axial chorda mesoderm	ak3
443437	axial chorda mesoderm	pappa2
443438	axial chorda mesoderm	ptgs1
443439	axial chorda mesoderm	prickle1a
443440	axial chorda mesoderm	im:6912512
443441	axial chorda mesoderm	atp6ap2
443442	axial chorda mesoderm	tm4sf5
443443	axial chorda mesoderm	myo18ab
443444	axial chorda mesoderm	dnajc3a
443445	axial chorda mesoderm	sb:eu251
443446	axial chorda mesoderm	selenof
443447	axial chorda mesoderm	lrrc8da
443448	axial chorda mesoderm	vtg3
443449	axial chorda mesoderm	mir214a
443450	axial chorda mesoderm	emilin3a
443451	axial chorda mesoderm	sdf2l1
443452	axial chorda mesoderm	slc20a1a
443453	axial chorda mesoderm	abca1b
443454	axial chorda mesoderm	wwtr1
443455	axial chorda mesoderm	smad1
443456	axial chorda mesoderm	prickle1b
443457	axial chorda mesoderm	sgk1
443458	axial chorda mesoderm	nacc1a
443459	axial chorda mesoderm	ghra
443460	axial chorda mesoderm	ndr2
443461	axial chorda mesoderm	lurap1
443462	axial chorda mesoderm	bmpr1bb
443463	axial chorda mesoderm	jpt2
443464	axial chorda mesoderm	jag1b
443465	axial chorda mesoderm	sdf4
443466	axial chorda mesoderm	e4f1
443467	axial chorda mesoderm	thumpd3
443468	axial chorda mesoderm	lgals2a
443469	axial chorda mesoderm	gjc4b
443470	axial chorda mesoderm	bhlhe41
443471	axial chorda mesoderm	tgfbr3
443472	axial chorda mesoderm	fbln8
443473	axial chorda mesoderm	large1
443474	axial chorda mesoderm	crbn
443475	axial chorda mesoderm	matn1
443476	axial chorda mesoderm	chst11
443477	axial chorda mesoderm	gstt1a
443478	axial chorda mesoderm	ndel1b
443479	axial chorda mesoderm	si:dkey-112a7.4
443480	axial chorda mesoderm	pld1a
443481	axial chorda mesoderm	prps1b
443482	axial chorda mesoderm	csad
443483	axial chorda mesoderm	kcnk10a
443484	axial chorda mesoderm	cdh10a
443485	axial chorda mesoderm	tpm4a
443486	axial chorda mesoderm	sgsm3
443487	axial chorda mesoderm	chpf2
443488	axial chorda mesoderm	tbxtb
443489	axial chorda mesoderm	nav3
443490	axial chorda mesoderm	smpx
443491	axial chorda mesoderm	slc25a55a
443492	axial chorda mesoderm	f2r
443493	axial chorda mesoderm	angptl6
443494	axial chorda mesoderm	tjp1a
443495	axial chorda mesoderm	wipi1
443496	axial chorda mesoderm	im:5911856
443497	axial chorda mesoderm	tpm3
443498	axial chorda mesoderm	ptger2a
443499	axial chorda mesoderm	krit1
443500	axial chorda mesoderm	pik3c2a
443501	axial chorda mesoderm	trib3
443502	axial chorda mesoderm	rasgef1bb
443503	axial chorda mesoderm	preb
443504	axial chorda mesoderm	rabl6a
443505	axial chorda mesoderm	ccdc80
443506	axial chorda mesoderm	cabp1b
443507	axial chorda mesoderm	depdc5
443508	axial chorda mesoderm	krt8
443509	axial chorda mesoderm	hmgcrb
443510	axial chorda mesoderm	cers2a
443511	axial chorda mesoderm	cep290
443512	axial chorda mesoderm	pdgfrl
443513	axial chorda mesoderm	nfatc1
443514	axial chorda mesoderm	chst7
443515	axial chorda mesoderm	tob1a
443516	axial chorda mesoderm	ccn2a
443517	axial chorda mesoderm	sb:cb631
443518	axial chorda mesoderm	mlf1
443519	axial chorda mesoderm	fryb
443520	axial chorda mesoderm	stt3a
443521	axial chorda mesoderm	slc17a5
443522	axial chorda mesoderm	cebpd
443523	axial chorda mesoderm	si:dkeyp-118a3.2
443524	axial chorda mesoderm	sh3bgrl2
443525	axial chorda mesoderm	rtn4b
443526	axial chorda mesoderm	mctp2a
443527	axial chorda mesoderm	ism1
443528	axial chorda mesoderm	fzd2
443529	axial chorda mesoderm	dre-mir-462
443530	axial chorda mesoderm	rab11fip5a
443531	axial chorda mesoderm	fmnl2b
443532	axial chorda mesoderm	cav3
443533	axial chorda mesoderm	sema3fb
443534	axial chorda mesoderm	fadd
443535	axial chorda mesoderm	sh3gl3b
443536	axial chorda mesoderm	ihha
443537	axial chorda mesoderm	sb:cb963
443538	axial chorda mesoderm	abcc4
443539	axial chorda mesoderm	adipoqb
443540	axial chorda mesoderm	elovl1b
443541	axial chorda mesoderm	lman1
443542	axial chorda mesoderm	dtnba
443543	axial chorda mesoderm	chl1a
443544	axial chorda mesoderm	linc-trpc7b
443545	axial chorda mesoderm	zgc:162964
443546	axial chorda mesoderm	gon4lb
443547	axial chorda mesoderm	lrig1
443548	axial chorda mesoderm	pde10a
443549	axial chorda mesoderm	fthl27
443550	axial chorda mesoderm	hipk2
443551	axial chorda mesoderm	atp6v1ba
443552	axial chorda mesoderm	slc3a2a
443553	axial chorda mesoderm	oprd1a
443554	axial chorda mesoderm	hoxb4a
443555	axial chorda mesoderm	utrn
443556	axial chorda mesoderm	strbp
443557	axial chorda mesoderm	cd164
443558	axial chorda mesoderm	mmd
443559	axial chorda mesoderm	rgmb
443560	axial chorda mesoderm	gid8b
443561	axial chorda mesoderm	ehd2b
443562	axial chorda mesoderm	sncga
443563	axial chorda mesoderm	arhgef28a
443564	axial chorda mesoderm	hapln1a
443565	axial chorda mesoderm	ablim3
443566	axial chorda mesoderm	pdia6
443567	axial chorda mesoderm	irx3b
443568	axial chorda mesoderm	plekhg4
443569	axial chorda mesoderm	rgs7a
443570	axial chorda mesoderm	tgm1l1
443571	axial chorda mesoderm	pkd1a
443572	axial chorda mesoderm	itga3b
443573	axial chorda mesoderm	znf385b
443574	axial chorda mesoderm	iqgap1
443575	axial chorda mesoderm	hm13
443576	axial chorda mesoderm	gsna
443577	axial chorda mesoderm	fam13a
443578	axial chorda mesoderm	arf5
443579	axial chorda mesoderm	rdh8a
443580	axial chorda mesoderm	tcf25
443581	axial chorda mesoderm	ier2a
443582	axial chorda mesoderm	gpx7
443583	axial chorda mesoderm	bmpr1ba
443584	axial chorda mesoderm	abca1a
443585	axial chorda mesoderm	ccdc136b
443586	axial chorda mesoderm	septin2
443587	axial chorda mesoderm	igfbp7
443588	axial chorda mesoderm	anxa11a
443589	axial chorda mesoderm	lmo3
443590	axial chorda mesoderm	thbs4b
443591	axial chorda mesoderm	mespbb
443592	axial chorda mesoderm	egf
443593	axial chorda mesoderm	scinlb
443594	axial chorda mesoderm	tsku
443595	axial chorda mesoderm	alox12
443596	axial chorda mesoderm	lysmd2
443597	axial chorda mesoderm	rprma
443598	axial chorda mesoderm	irf2bp2a
443599	axial chorda mesoderm	ap3b1a
443600	axial chorda mesoderm	p3h1
443601	axial chorda mesoderm	dact2
443602	axial chorda mesoderm	ankrd50l
443603	axial chorda mesoderm	cpne1
443604	axial chorda mesoderm	nfybb
443605	axial chorda mesoderm	fermt2
443606	axial chorda mesoderm	rasgrp4
443607	axial chorda mesoderm	septin9a
443608	axial chorda mesoderm	spon2b
443609	axial chorda mesoderm	dusp1
443610	axial chorda mesoderm	ccn2b
443611	axial chorda mesoderm	spg11
443612	axial chorda mesoderm	nid2a
443613	axial chorda mesoderm	col9a3
443614	axial chorda mesoderm	mpp7a
443615	axial chorda mesoderm	sec61g
443616	axial chorda mesoderm	serp1
443617	axial chorda mesoderm	col2a1b
443618	axial chorda mesoderm	matn3b
443619	axial chorda mesoderm	frzb
443620	axial chorda mesoderm	shdb
443621	axial chorda mesoderm	uap1
443622	axial chorda mesoderm	smad10a
443623	axial chorda mesoderm	fhl1b
443624	axial chorda mesoderm	pdia3
443625	axial chorda mesoderm	smarcd3b
443626	axial chorda mesoderm	cabp2a
443627	axial chorda mesoderm	tmed9
443628	axial chorda mesoderm	prps1a
443629	axial chorda mesoderm	id:ibd2051
443630	axial chorda mesoderm	megf6b
443631	axial chorda mesoderm	ggcx
443632	axial chorda mesoderm	gpc5b
443633	axial chorda mesoderm	matn4
443634	axial chorda mesoderm	baiap2l1a
443635	axial chorda mesoderm	sdc2
443636	axial chorda mesoderm	scfd1
443637	axial chorda mesoderm	col27a1b
443638	axial chorda mesoderm	gmps
443639	axial chorda mesoderm	cabp1a
443640	axial chorda mesoderm	sestd1
443641	axial chorda mesoderm	insig1
443642	axial chorda mesoderm	kdelr3
443643	axial chorda mesoderm	pdzrn3b
443644	axial chorda mesoderm	kdelr2b
443645	axial chorda mesoderm	mpv17
443646	axial chorda mesoderm	mfap2
443647	axial chorda mesoderm	actn4
443648	axial chorda mesoderm	mmp23bb
443649	axial chorda mesoderm	loxl2b
443650	axial chorda mesoderm	creb3l3l
443651	axial chorda mesoderm	itgb1a
443652	axial chorda mesoderm	cast
443653	axial chorda mesoderm	bokb
443654	axial chorda mesoderm	pank1b
443655	axial chorda mesoderm	itga4
443656	axial chorda mesoderm	apela
443657	axial chorda mesoderm	rdh10b
443658	axial chorda mesoderm	ada2b
443659	axial chorda mesoderm	sb:cb68
443660	axial chorda mesoderm	im:7151244
443661	axial chorda mesoderm	tfe3b
443662	axial chorda mesoderm	copb2
443663	axial chorda mesoderm	sost
443664	axial chorda mesoderm	arfip2a
443665	axial chorda mesoderm	snai3
443666	axial chorda mesoderm	rassf7b
443667	axial chorda mesoderm	fxyd3
443668	axial chorda mesoderm	pacsin2
443669	axial chorda mesoderm	otos2
443670	axial chorda mesoderm	septin6
443671	axial chorda mesoderm	hspb9
443672	axial chorda mesoderm	mbtps1
443673	axial chorda mesoderm	rreb1a
443674	axial chorda mesoderm	cdkl5
443675	axial chorda mesoderm	ghrb
443676	axial chorda mesoderm	ntd5
443677	axial chorda mesoderm	fndc3a
443678	axial chorda mesoderm	dnajb11
443679	axial chorda mesoderm	sh3bgrl3
443680	axial chorda mesoderm	sb:cb915
443681	axial chorda mesoderm	tm9sf1
443682	axial chorda mesoderm	arcn1b
443683	axial chorda mesoderm	gmppab
443684	axial chorda mesoderm	zgc:63569
443685	axial chorda mesoderm	srpx
443686	axial chorda mesoderm	oip5-as1
443687	axial chorda mesoderm	nog2
443688	axial chorda mesoderm	id:ibd2048
443689	axial chorda mesoderm	chsy3
443690	axial chorda mesoderm	sec24d
443691	axial chorda mesoderm	tbx3a
443692	axial chorda mesoderm	calub
443693	axial chorda mesoderm	sb:cb429
443694	axial chorda mesoderm	tram2
443695	axial chorda mesoderm	slc25a24
443696	axial chorda mesoderm	sbno2b
443697	axial chorda mesoderm	lhfpl6
443698	axial chorda mesoderm	hdr
443699	axial chorda mesoderm	c1galt1lb
443700	axial chorda mesoderm	lzic
443701	axial chorda mesoderm	slc35b4
443702	axial chorda mesoderm	ntn2
443703	axial chorda mesoderm	adgrd1
443704	axial chorda mesoderm	fmnl1b
443705	axial chorda mesoderm	fam49al
443706	axial chorda mesoderm	aldh3a2b
443707	axial chorda mesoderm	sb:cb1058
443708	axial chorda mesoderm	ppib
443709	axial chorda mesoderm	chpt1
443710	axial chorda mesoderm	spty2d1
443711	axial chorda mesoderm	arfip1
443712	axial chorda mesoderm	smad6b
443713	axial chorda mesoderm	slc38a5b
443714	axial chorda mesoderm	sec61a1b
443715	axial chorda mesoderm	slc4a2b
443716	axial chorda mesoderm	lhfpl4a
443717	axial chorda mesoderm	gpd1b
443718	axial chorda mesoderm	calr3a
443719	axial chorda mesoderm	asph
443720	axial chorda mesoderm	galnt18a
443721	axial chorda mesoderm	ssr4
443722	axial chorda mesoderm	sf3b2
443723	axial chorda mesoderm	trim71
443724	axial chorda mesoderm	sec61b
443725	axial chorda mesoderm	rock2b
443726	axial chorda mesoderm	pdgfbb
443727	axial chorda mesoderm	brf1a
443728	axial chorda mesoderm	uros
443729	axial chorda mesoderm	mob1bb
443730	axial chorda mesoderm	aktip
443731	axial chorda mesoderm	im:7142863
443732	axial chorda mesoderm	p4ha2
443733	axial chorda mesoderm	arl1
443734	axial chorda mesoderm	gulp1a
443735	axial chorda mesoderm	hps5
443736	axial chorda mesoderm	id:ibd1125
443737	axial chorda mesoderm	calm2a
443738	axial chorda mesoderm	rchy1
443739	axial chorda mesoderm	loxl2a
443740	axial chorda mesoderm	agfg2
443741	axial chorda mesoderm	nansa
443742	axial chorda mesoderm	cd276
443743	axial chorda mesoderm	mctp1a
443744	axial chorda mesoderm	stx3b
443745	axial chorda mesoderm	tpbgb
443746	axial chorda mesoderm	agxt2
443747	axial chorda mesoderm	rgma
443748	axial chorda mesoderm	dtna
443749	axial chorda mesoderm	im:7148223
443750	axial chorda mesoderm	ift81
443751	axial chorda mesoderm	smurf1
443752	axial chorda mesoderm	snip1
443753	axial chorda mesoderm	lysmd3
443754	axial chorda mesoderm	eif4ebp3l
443755	axial chorda mesoderm	csgalnact1a
443756	axial chorda mesoderm	pdcd6
443757	axial chorda mesoderm	nfr
443758	axial chorda mesoderm	sh3pxd2b
443759	axial chorda mesoderm	stxbp6
443760	axial chorda mesoderm	ada2a
443761	axial chorda mesoderm	fgf21
443762	axial chorda mesoderm	chpfb
443763	axial chorda mesoderm	uchl3
443764	axial chorda mesoderm	loxl1
443765	axial chorda mesoderm	nus1
443766	axial chorda mesoderm	dstyk
443767	axial chorda mesoderm	si:ch73-52f24.4
443768	axial chorda mesoderm	pdxdc1
443769	axial chorda mesoderm	copb1
443770	axial chorda mesoderm	dusp4
443771	axial chorda mesoderm	zgc:92242
443772	axial chorda mesoderm	vap
443773	axial chorda mesoderm	nos1apa
443774	axial chorda mesoderm	pald1a
443775	axial chorda mesoderm	lipg
443776	axial chorda mesoderm	rras2
443777	axial chorda mesoderm	fam222aa
443778	axial chorda mesoderm	waslb
443779	axial chorda mesoderm	ccm2l
443780	axial chorda mesoderm	uba5
443781	axial chorda mesoderm	snx4
443782	axial chorda mesoderm	si:busm1-57f23.1
443783	axial chorda mesoderm	ppp1r3ca
443784	axial chorda mesoderm	arhgap17a
443785	axial chorda mesoderm	chst14
443786	axial chorda mesoderm	gpc4
443787	axial chorda mesoderm	ngs
443788	axial chorda mesoderm	scarb2a
443789	axial chorda mesoderm	scamp1
443790	axial chorda mesoderm	tmco1
443791	axial chorda mesoderm	ryk
443792	axial chorda mesoderm	gpx8
443793	axial chorda mesoderm	wnk1b
443794	axial chorda mesoderm	dapp1
443795	axial chorda mesoderm	atf7a
443796	axial chorda mesoderm	perp
443797	axial chorda mesoderm	im:7155668
443798	axial chorda mesoderm	yy1a
443799	axial chorda mesoderm	lamp1b
443800	axial chorda mesoderm	gfpt1
443801	axial chorda mesoderm	azin1a
443802	axial chorda mesoderm	sh3bgrl
443803	axial chorda mesoderm	ssr3
443804	axial chorda mesoderm	hectd3
443805	axial chorda mesoderm	kcnk6
443806	axial chorda mesoderm	lmbrd2a
443807	axial chorda mesoderm	vimr2
443808	axial chorda mesoderm	kcnj6
443809	axial chorda mesoderm	zgc:91999
443810	axial chorda mesoderm	dtnbb
443811	axial chorda mesoderm	tjap1
443812	axial chorda mesoderm	ccn1l1
443813	axial chorda mesoderm	megf6a
443814	axial chorda mesoderm	impdh1b
443815	axial chorda mesoderm	sb:cb916
443816	axial chorda mesoderm	im:7138446
443817	axial chorda mesoderm	rhoca
443818	axial chorda mesoderm	ip6k2b
443819	axial chorda mesoderm	ttc7a
443820	axial chorda mesoderm	pmp22b
443821	axial chorda mesoderm	castor2
443822	axial chorda mesoderm	sb:cb62
443823	axial chorda mesoderm	uso1
443824	axial chorda mesoderm	pid1
443825	axial chorda mesoderm	sb:cb449
443826	axial chorda mesoderm	si:ch73-208g10.1
443827	axial chorda mesoderm	b4galt4
443828	axial chorda mesoderm	epyc
443829	axial chorda mesoderm	ift80
443830	axial chorda mesoderm	gorab
443831	axial chorda mesoderm	pld7
443832	axial chorda mesoderm	zmat1
443833	axial chorda mesoderm	gtpbp1l
443834	axial chorda mesoderm	slc30a7
443835	axial chorda mesoderm	spon2a
443836	axial chorda mesoderm	dnah10
443837	axial chorda mesoderm	acss1
443838	axial chorda mesoderm	ostc
443839	axial chorda mesoderm	adprh
443840	axial chorda mesoderm	trappc13
443841	axial chorda mesoderm	ccdc136a
443842	axial chorda mesoderm	ssr1
443843	axial chorda mesoderm	gorasp1a
443844	axial chorda mesoderm	rrbp1a
443845	axial chorda mesoderm	loxl3a
443846	axial chorda mesoderm	lamb1b
443847	axial chorda mesoderm	sb:cb225
443848	axial chorda mesoderm	serinc2
443849	axial chorda mesoderm	cabp5b
443850	axial chorda mesoderm	tfe3a
443851	axial chorda mesoderm	myo1cb
443852	axial chorda mesoderm	myo1b
443853	axial chorda mesoderm	matn3a
443854	axial chorda mesoderm	sec22ba
443855	axial chorda mesoderm	grk5l
443856	axial chorda mesoderm	ugcg
443857	axial chorda mesoderm	enosf1
443858	axial chorda mesoderm	blzf1
443859	axial chorda mesoderm	ndfip1
443860	axial chorda mesoderm	rprml
443861	axial chorda mesoderm	pik3c2b
443862	axial chorda mesoderm	tmem45a
443863	axial chorda mesoderm	fgf6a
443864	axial chorda mesoderm	ufm1
443865	axial chorda mesoderm	tgm2b
443866	axial chorda mesoderm	erlec1
443867	axial chorda mesoderm	lmf2b
443868	axial chorda mesoderm	slc38a2
443869	axial chorda mesoderm	fbln7
443870	axial chorda mesoderm	mir199-3a
443871	axial chorda mesoderm	sb:cb461
443872	axial chorda mesoderm	tsc1a
443873	axial chorda mesoderm	agtrap
443874	axial chorda mesoderm	im:6910558
443875	axial chorda mesoderm	zgc:113691
443876	axial chorda mesoderm	myo1d
443877	axial chorda mesoderm	chst12a
443878	axial chorda mesoderm	hdgfl2
443879	axial chorda mesoderm	arpc5la
443880	axial chorda mesoderm	parp3
443881	axial chorda mesoderm	gatad1
443882	axial chorda mesoderm	myo1ca
443883	axial chorda mesoderm	creb3l1
443884	axial chorda mesoderm	sb:cb67
443885	axial chorda mesoderm	im:7144813
443886	axial chorda mesoderm	tmem134
443887	axial chorda mesoderm	mylk3
443888	axial chorda mesoderm	bnip4
443889	axial chorda mesoderm	rab11fip5b
443890	axial chorda mesoderm	pgm3
443891	axial chorda mesoderm	slc35b1
443892	axial chorda mesoderm	cavin1b
443893	axial chorda mesoderm	im:7150401
443894	axial chorda mesoderm	rcn3
443895	axial chorda mesoderm	wu:cegs2524
443896	axial chorda mesoderm	kansl2
443897	axial chorda mesoderm	si:dkey-238i5.2
443898	axial chorda mesoderm	clrn2
443899	axial chorda mesoderm	serpinf1
443900	axial chorda mesoderm	dip2ba
443901	axial chorda mesoderm	crtap
443902	axial chorda mesoderm	slc38a10
443903	axial chorda mesoderm	si:ch211-198j3.1
443904	axial chorda mesoderm	zgc:77650
443905	axial chorda mesoderm	ugp2b
443906	axial chorda mesoderm	si:ch73-7i4.2
443907	axial chorda mesoderm	id:ibd5141
443908	axial chorda mesoderm	cdc42ep5
443909	axial chorda mesoderm	vimr1
443910	axial chorda mesoderm	zfyve28
443911	axial chorda mesoderm	chid1
443912	axial chorda mesoderm	wu:fc23c09
443913	axial chorda mesoderm	drp2
443914	axial chorda mesoderm	si:ch211-279m15.1
443915	axial chorda mesoderm	aff3
443916	axial chorda mesoderm	id:ibd1228
443917	axial chorda mesoderm	id:ibd5148
443918	axial chorda mesoderm	loxl5a
443919	axial chorda mesoderm	fkbp14
443920	axial chorda mesoderm	chad
443921	axial chorda mesoderm	ackr4b
443922	axial chorda mesoderm	lipia
443923	notochord	tbxta
443924	notochord	b3gnt7
443925	notochord	id2a
443926	notochord	col4a5
443927	notochord	ptch2
443928	notochord	akap12b
443929	notochord	sh3kbp1
443930	notochord	tsc22d1
443931	notochord	clic4
443932	notochord	znf703
443933	notochord	nr2f6b
443934	notochord	daam1b
443935	notochord	myod1
443936	notochord	znfl1
443937	notochord	copa
443938	notochord	pak2a
443939	notochord	rhoab
443940	notochord	fam3c
443941	notochord	ctslb
443942	notochord	cited4b
443943	notochord	uqcrfs1
443944	notochord	kif26ab
443945	notochord	socs1a
443946	notochord	oprm1
443947	notochord	hoxb1b
443948	notochord	zgc:113054
443949	notochord	pax2a
443950	notochord	irf6
443951	notochord	col2a1a
443952	notochord	col1a1a
443953	notochord	col11a1a
443954	notochord	fstl1b
443955	notochord	bcam
443956	notochord	pdlim1
443957	notochord	hspa5
443958	notochord	efemp2a
443959	notochord	hhex
443960	notochord	cyp20a1
443961	notochord	zgc:100829
443962	notochord	csgalnact2
443963	notochord	hoxa13a
443964	notochord	clu
443965	notochord	nkx2.2a
443966	notochord	yap1
443967	notochord	celsr1b
443968	notochord	tram1
443969	notochord	mmp9
443970	notochord	plod3
443971	notochord	flrt3
443972	notochord	shha
443973	notochord	faslg
443974	notochord	znf219
443975	notochord	inka1a
443976	notochord	prickle2b
443977	notochord	smox
443978	notochord	cmpk
443979	notochord	cyp2y3
443980	notochord	itgb1b
443981	notochord	cdkn1ca
443982	notochord	lepr
443983	notochord	bcl2a
443984	notochord	ccn1
443985	notochord	irx1a
443986	notochord	khdrbs1b
443987	notochord	plod2
443988	notochord	fgf4
443989	notochord	ufsp2
443990	notochord	epha4a
443991	notochord	cdk5rap3
443992	notochord	col11a2
443993	notochord	hoxb1a
443994	notochord	dag1
443995	notochord	fn1b
443996	notochord	sulf1
443997	notochord	msna
443998	notochord	crip2
443999	notochord	cyp26a1
444000	notochord	loxl3b
444001	notochord	im:7156792
444002	notochord	ptprma
444003	notochord	il17rd
444004	notochord	lama5
444005	notochord	colec12
444006	notochord	ddx18
444007	notochord	rptor
444008	notochord	fgf8a
444009	notochord	pth2ra
444010	notochord	fgf3
444011	notochord	cxcr4b
444012	notochord	pard6gb
444013	notochord	adipor1a
444014	notochord	pim2
444015	notochord	pmela
444016	notochord	lnx2b
444017	notochord	irx5a
444018	notochord	hmgb1a
444019	notochord	sox11a
444020	notochord	plod1a
444021	notochord	pax1b
444022	notochord	rasl11b
444023	notochord	actn1
444024	notochord	klf2a
444025	notochord	serpinh1b
444026	notochord	col9a2
444027	notochord	col18a1a
444028	notochord	vgll2a
444029	notochord	nherf1a
444030	notochord	lamb1a
444031	notochord	ccnd1
444032	notochord	gmppb
444033	notochord	wif1
444034	notochord	cercam
444035	notochord	foxj1a
444036	notochord	igf2a
444037	notochord	cltca
444038	notochord	foxd3
444039	notochord	sox9a
444040	notochord	lamc1
444041	notochord	oprd1b
444042	notochord	cldn3c
444043	notochord	foxa3
444044	notochord	col9a1b
444045	notochord	kirrel3l
444046	notochord	pcna
444047	notochord	sema4c
444048	notochord	slc16a2
444049	notochord	aldh18a1
444050	notochord	tie1
444051	notochord	arxa
444052	notochord	calr3b
444053	notochord	selenot1a
444054	notochord	papss2b
444055	notochord	itgb1b.1
444056	notochord	celsr3
444057	notochord	fat1a
444058	notochord	mctp1b
444059	notochord	im:7140566
444060	notochord	mxi1
444061	notochord	pak1
444062	notochord	itgb1b.2
444063	notochord	ccdc191
444064	notochord	hspb1
444065	notochord	lft1
444066	notochord	fkbp10b
444067	notochord	hdlbpa
444068	notochord	prrc1
444069	notochord	gars1
444070	notochord	agrn
444071	notochord	tcf7
444072	notochord	cnn2
444073	notochord	casr
444074	notochord	pcsk9
444075	notochord	kctd12.1
444076	notochord	sall1a
444077	notochord	fas
444078	notochord	hjv
444079	notochord	cav1
444080	notochord	irx1b
444081	notochord	hoxc1a
444082	notochord	foxa2
444083	notochord	mmp15b
444084	notochord	lhx1a
444085	notochord	camk2g1
444086	notochord	cldn7b
444087	notochord	col5a3a
444088	notochord	hoxb6b
444089	notochord	etv4
444090	notochord	id3
444091	notochord	crabp2a
444092	notochord	ap2m1a
444093	notochord	hspb9l
444094	notochord	mkxa
444095	notochord	nog1
444096	notochord	manf
444097	notochord	crim1
444098	notochord	im:7148949
444099	notochord	mxra8a
444100	notochord	hif1ab
444101	notochord	sp5l
444102	notochord	dnah9
444103	notochord	septin15
444104	notochord	tspan7b
444105	notochord	ugdh
444106	notochord	hoxc8a
444107	notochord	ptpn2b
444108	notochord	noto
444109	notochord	rbmx
444110	notochord	lgr6
444111	notochord	rap1b
444112	notochord	tbx2b
444113	notochord	tncb
444114	notochord	cdc25b
444115	notochord	ldb2a
444116	notochord	tgfb3
444117	notochord	ddit4
444118	notochord	tgfb2
444119	notochord	chrd
444120	notochord	prdm1a
444121	notochord	adpgk
444122	notochord	wnt11f2
444123	notochord	btg1
444124	notochord	mctp2b
444125	notochord	anxa2a
444126	notochord	calua
444127	notochord	lamb4
444128	notochord	gja1b
444129	notochord	ihhb
444130	notochord	ccne1
444131	notochord	cbsb
444132	notochord	col15a1a
444133	notochord	nr2f1a
444134	notochord	dre-mir-731
444135	notochord	csrnp1b
444136	notochord	krt18a.1
444137	notochord	foxa
444138	notochord	cylda
444139	notochord	ptp4a3a
444140	notochord	rprmb
444141	notochord	loxl5b
444142	notochord	snai2
444143	notochord	her9
444144	notochord	sb:cb226
444145	notochord	sparc
444146	notochord	klf6a
444147	notochord	plpp1a
444148	notochord	mmd2a
444149	notochord	cmn
444150	notochord	slc39a14
444151	notochord	loxa
444152	notochord	selenom
444153	notochord	jag1a
444154	notochord	trpv4
444155	notochord	ucp2
444156	notochord	fibinb
444157	notochord	camk2n2
444158	notochord	pacsin3
444159	notochord	fmnl1a
444160	notochord	dlg3
444161	notochord	vgll2b
444162	notochord	rab2a
444163	notochord	spon1b
444164	notochord	selenop2
444165	notochord	ephb4a
444166	notochord	ogg1
444167	notochord	itgav
444168	notochord	entpd1
444169	notochord	kita
444170	notochord	nlk1
444171	notochord	rcn1
444172	notochord	tenm3
444173	notochord	smoc2
444174	notochord	brd4
444175	notochord	cd63
444176	notochord	ltk
444177	notochord	foxe1
444178	notochord	prkaa1
444179	notochord	dmrt2a
444180	notochord	appb
444181	notochord	acsbg2
444182	notochord	bicra
444183	notochord	scube3
444184	notochord	notch3
444185	notochord	degs1
444186	notochord	cxadr
444187	notochord	ly97.3
444188	notochord	shox
444189	notochord	csnk1db
444190	notochord	sb:cb166
444191	notochord	dpt
444192	notochord	tnfrsf1a
444193	notochord	dmd
444194	notochord	nrip1a
444195	notochord	notch2
444196	notochord	id1
444197	notochord	ap3m1
444198	notochord	tcf7l1a
444199	notochord	hspb8
444200	notochord	twist1a
444201	notochord	kiaa0319
444202	notochord	cmasa
444203	notochord	rrbp1b
444204	notochord	cd151l
444205	notochord	mapk15
444206	notochord	bhlhe40
444207	notochord	col11a1b
444208	notochord	si:dkey-222f8.3
444209	notochord	celsr1a
444210	notochord	cnn3a
444211	notochord	im:7158514
444212	notochord	ptk2ab
444213	notochord	mnx1
444214	notochord	tln1
444215	notochord	pdlim5a
444216	notochord	cpeb1b
444217	notochord	wu:fc18c07
444218	notochord	fgfrl1a
444219	notochord	aldh4a1
444220	notochord	ltbp3
444221	notochord	tgfbr2b
444222	notochord	kdelr2a
444223	notochord	hsp90b1
444224	notochord	si:dkey-56m19.5
444225	notochord	hmcn1
444226	notochord	zgc:66433
444227	notochord	twist2
444228	notochord	etv5a
444229	notochord	cd34
444230	notochord	gmnn
444231	notochord	pmm2
444232	notochord	sulf2a
444233	notochord	lama1
444234	notochord	chuk
444235	notochord	ca8
444236	notochord	rgmd
444237	notochord	ncor2
444238	notochord	im:7144261
444239	notochord	sec13
444240	notochord	cftr
444241	notochord	nrp1a
444242	notochord	rab14
444243	notochord	ptprk
444244	notochord	dre-mir-182
444245	notochord	lifrb
444246	notochord	bcl2l1
444247	notochord	hk2
444248	notochord	eif4e1b
444249	notochord	calr
444250	notochord	egfl6
444251	notochord	gpt2
444252	notochord	hoxa4a
444253	notochord	golga5
444254	notochord	npy8ar
444255	notochord	lpp
444256	notochord	foxp1b
444257	notochord	sema3d
444258	notochord	trip11
444259	notochord	id2b
444260	notochord	gan
444261	notochord	myo3a
444262	notochord	hoxa9a
444263	notochord	prkg1a
444264	notochord	fstl1a
444265	notochord	sec23a
444266	notochord	nfixa
444267	notochord	selenon
444268	notochord	hoxd4a
444269	notochord	tdgf1
444270	notochord	zfand5a
444271	notochord	schip1
444272	notochord	cdh2
444273	notochord	irx3a
444274	notochord	zgc:92744
444275	notochord	neo1a
444276	notochord	abcc6a
444277	notochord	pxylp1
444278	notochord	drd2b
444279	notochord	dsc2l
444280	notochord	mb
444281	notochord	admp
444282	notochord	atp7a
444283	notochord	ap1s1
444284	notochord	esrp2
444285	notochord	stk10
444286	notochord	pabpc1b
444287	notochord	bckdk
444288	notochord	ephb4b
444289	notochord	pdia5
444290	notochord	lrrc59
444291	notochord	sh3gl1b
444292	notochord	irx6a
444293	notochord	col27a1a
444294	notochord	rab32a
444295	notochord	surf4l
444296	notochord	sec61a1a
444297	notochord	nudt4a
444298	notochord	col8a1a
444299	notochord	kank1a
444300	notochord	esrp1
444301	notochord	spry1
444302	notochord	foxa1
444303	notochord	foxh1
444304	notochord	disc1
444305	notochord	nucb2a
444306	notochord	f2rl1.2
444307	notochord	nrip1b
444308	notochord	cdh7a
444309	notochord	epas1b
444310	notochord	tjp1b
444311	notochord	rbp5
444312	notochord	mfsd6b
444313	notochord	csnk1e
444314	notochord	plce1
444315	notochord	selenow1
444316	notochord	grk3
444317	notochord	fbn2b
444318	notochord	cnmd
444319	notochord	syvn1
444320	notochord	si:ch211-204c21.1
444321	notochord	id:ibd3293
444322	notochord	rab13
444323	notochord	slit3
444324	notochord	chpfa
444325	notochord	igdcc3
444326	notochord	im:7158479
444327	notochord	pde7a
444328	notochord	mxd4
444329	notochord	dmxl2
444330	notochord	pgm1
444331	notochord	cux1b
444332	notochord	wnk1a
444333	notochord	sb:cb1050
444334	notochord	tmed10
444335	notochord	slc2a10
444336	notochord	sb:eu538
444337	notochord	far1
444338	notochord	scube1
444339	notochord	sb:cb1091
444340	notochord	ell2
444341	notochord	apln
444342	notochord	ptbp1b
444343	notochord	caska
444344	notochord	copg2
444345	notochord	slc12a2
444346	notochord	tomm22
444347	notochord	xbp1
444348	notochord	sb:cb222
444349	notochord	elob
444350	notochord	fbln2
444351	notochord	irf2bp2b
444352	notochord	lgals1l1
444353	notochord	mmp14a
444354	notochord	rhov
444355	notochord	col5a1
444356	notochord	galnt18b
444357	notochord	sec31a
444358	notochord	large2
444359	notochord	vegfc
444360	notochord	pxna
444361	notochord	mapk7
444362	notochord	csrp1a
444363	notochord	tcf4
444364	notochord	fn1a
444365	notochord	ctnnb1
444366	notochord	nkx3-2
444367	notochord	itga6a
444368	notochord	zgc:113210
444369	notochord	hoxb5a
444370	notochord	canx
444371	notochord	map3k4
444372	notochord	ucmab
444373	notochord	tacc2
444374	notochord	hmcn2
444375	notochord	sipa1l1
444376	notochord	grem1a
444377	notochord	tnfrsfa
444378	notochord	efhc2
444379	notochord	hoxc6a
444380	notochord	ctcf
444381	notochord	slc17a9b
444382	notochord	robo4
444383	notochord	ddost
444384	notochord	sspo
444385	notochord	ahcyl2b
444386	notochord	ak3
444387	notochord	pappa2
444388	notochord	ptgs1
444389	notochord	prickle1a
444390	notochord	im:6912512
444391	notochord	atp6ap2
444392	notochord	tm4sf5
444393	notochord	myo18ab
444394	notochord	dnajc3a
444395	notochord	sb:eu251
444396	notochord	selenof
444397	notochord	lrrc8da
444398	notochord	vtg3
444399	notochord	mir214a
444400	notochord	emilin3a
444401	notochord	sdf2l1
444402	notochord	slc20a1a
444403	notochord	abca1b
444404	notochord	wwtr1
444405	notochord	smad1
444406	notochord	sgk1
444407	notochord	nacc1a
444408	notochord	ghra
444409	notochord	ndr2
444410	notochord	lurap1
444411	notochord	bmpr1bb
444412	notochord	jpt2
444413	notochord	jag1b
444414	notochord	sdf4
444415	notochord	e4f1
444416	notochord	lgals2a
444417	notochord	gjc4b
444418	notochord	bhlhe41
444419	notochord	tgfbr3
444420	notochord	fbln8
444421	notochord	large1
444422	notochord	crbn
444423	notochord	matn1
444424	notochord	chst11
444425	notochord	gstt1a
444426	notochord	ndel1b
444427	notochord	si:dkey-112a7.4
444428	notochord	pld1a
444429	notochord	prps1b
444430	notochord	csad
444431	notochord	kcnk10a
444432	notochord	cdh10a
444433	notochord	tpm4a
444434	notochord	sgsm3
444435	notochord	chpf2
444436	notochord	tbxtb
444437	notochord	nav3
444438	notochord	smpx
444439	notochord	f2r
444440	notochord	angptl6
444441	notochord	tjp1a
444442	notochord	wipi1
444443	notochord	im:5911856
444444	notochord	tpm3
444445	notochord	ptger2a
444446	notochord	krit1
444447	notochord	pik3c2a
444448	notochord	trib3
444449	notochord	rasgef1bb
444450	notochord	preb
444451	notochord	rabl6a
444452	notochord	ccdc80
444453	notochord	cabp1b
444454	notochord	depdc5
444455	notochord	krt8
444456	notochord	hmgcrb
444457	notochord	cers2a
444458	notochord	cep290
444459	notochord	pdgfrl
444460	notochord	nfatc1
444461	notochord	chst7
444462	notochord	tob1a
444463	notochord	ccn2a
444464	notochord	sb:cb631
444465	notochord	mlf1
444466	notochord	fryb
444467	notochord	stt3a
444468	notochord	slc17a5
444469	notochord	cebpd
444470	notochord	si:dkeyp-118a3.2
444471	notochord	sh3bgrl2
444472	notochord	rtn4b
444473	notochord	mctp2a
444474	notochord	ism1
444475	notochord	fzd2
444476	notochord	dre-mir-462
444477	notochord	rab11fip5a
444478	notochord	fmnl2b
444479	notochord	cav3
444480	notochord	sema3fb
444481	notochord	fadd
444482	notochord	sh3gl3b
444483	notochord	ihha
444484	notochord	sb:cb963
444485	notochord	abcc4
444486	notochord	adipoqb
444487	notochord	elovl1b
444488	notochord	lman1
444489	notochord	dtnba
444490	notochord	chl1a
444491	notochord	linc-trpc7b
444492	notochord	zgc:162964
444493	notochord	gon4lb
444494	notochord	lrig1
444495	notochord	pde10a
444496	notochord	fthl27
444497	notochord	hipk2
444498	notochord	atp6v1ba
444499	notochord	slc3a2a
444500	notochord	oprd1a
444501	notochord	hoxb4a
444502	notochord	utrn
444503	notochord	strbp
444504	notochord	cd164
444505	notochord	mmd
444506	notochord	rgmb
444507	notochord	gid8b
444508	notochord	ehd2b
444509	notochord	sncga
444510	notochord	arhgef28a
444511	notochord	hapln1a
444512	notochord	ablim3
444513	notochord	pdia6
444514	notochord	irx3b
444515	notochord	plekhg4
444516	notochord	rgs7a
444517	notochord	tgm1l1
444518	notochord	pkd1a
444519	notochord	itga3b
444520	notochord	znf385b
444521	notochord	iqgap1
444522	notochord	hm13
444523	notochord	gsna
444524	notochord	fam13a
444525	notochord	arf5
444526	notochord	rdh8a
444527	notochord	tcf25
444528	notochord	ier2a
444529	notochord	gpx7
444530	notochord	bmpr1ba
444531	notochord	abca1a
444532	notochord	ccdc136b
444533	notochord	septin2
444534	notochord	igfbp7
444535	notochord	anxa11a
444536	notochord	lmo3
444537	notochord	thbs4b
444538	notochord	mespbb
444539	notochord	egf
444540	notochord	scinlb
444541	notochord	tsku
444542	notochord	alox12
444543	notochord	lysmd2
444544	notochord	rprma
444545	notochord	irf2bp2a
444546	notochord	ap3b1a
444547	notochord	p3h1
444548	notochord	ankrd50l
444549	notochord	cpne1
444550	notochord	nfybb
444551	notochord	fermt2
444552	notochord	rasgrp4
444553	notochord	spon2b
444554	notochord	dusp1
444555	notochord	ccn2b
444556	notochord	spg11
444557	notochord	nid2a
444558	notochord	col9a3
444559	notochord	mpp7a
444560	notochord	sec61g
444561	notochord	serp1
444562	notochord	col2a1b
444563	notochord	matn3b
444564	notochord	shdb
444565	notochord	uap1
444566	notochord	smad10a
444567	notochord	fhl1b
444568	notochord	pdia3
444569	notochord	smarcd3b
444570	notochord	cabp2a
444571	notochord	tmed9
444572	notochord	prps1a
444573	notochord	id:ibd2051
444574	notochord	megf6b
444575	notochord	ggcx
444576	notochord	gpc5b
444577	notochord	matn4
444578	notochord	baiap2l1a
444579	notochord	sdc2
444580	notochord	scfd1
444581	notochord	col27a1b
444582	notochord	gmps
444583	notochord	cabp1a
444584	notochord	sestd1
444585	notochord	insig1
444586	notochord	kdelr3
444587	notochord	pdzrn3b
444588	notochord	kdelr2b
444589	notochord	mpv17
444590	notochord	mfap2
444591	notochord	actn4
444592	notochord	mmp23bb
444593	notochord	loxl2b
444594	notochord	creb3l3l
444595	notochord	itgb1a
444596	notochord	cast
444597	notochord	bokb
444598	notochord	pank1b
444599	notochord	itga4
444600	notochord	apela
444601	notochord	rdh10b
444602	notochord	ada2b
444603	notochord	sb:cb68
444604	notochord	im:7151244
444605	notochord	tfe3b
444606	notochord	copb2
444607	notochord	sost
444608	notochord	arfip2a
444609	notochord	snai3
444610	notochord	rassf7b
444611	notochord	fxyd3
444612	notochord	pacsin2
444613	notochord	otos2
444614	notochord	septin6
444615	notochord	hspb9
444616	notochord	mbtps1
444617	notochord	rreb1a
444618	notochord	cdkl5
444619	notochord	ghrb
444620	notochord	ntd5
444621	notochord	fndc3a
444622	notochord	dnajb11
444623	notochord	sh3bgrl3
444624	notochord	sb:cb915
444625	notochord	tm9sf1
444626	notochord	arcn1b
444627	notochord	gmppab
444628	notochord	zgc:63569
444629	notochord	srpx
444630	notochord	oip5-as1
444631	notochord	nog2
444632	notochord	id:ibd2048
444633	notochord	chsy3
444634	notochord	sec24d
444635	notochord	tbx3a
444636	notochord	calub
444637	notochord	sb:cb429
444638	notochord	tram2
444639	notochord	slc25a24
444640	notochord	sbno2b
444641	notochord	lhfpl6
444642	notochord	hdr
444643	notochord	c1galt1lb
444644	notochord	lzic
444645	notochord	slc35b4
444646	notochord	ntn2
444647	notochord	adgrd1
444648	notochord	fmnl1b
444649	notochord	fam49al
444650	notochord	aldh3a2b
444651	notochord	sb:cb1058
444652	notochord	ppib
444653	notochord	chpt1
444654	notochord	spty2d1
444655	notochord	arfip1
444656	notochord	smad6b
444657	notochord	slc38a5b
444658	notochord	sec61a1b
444659	notochord	slc4a2b
444660	notochord	lhfpl4a
444661	notochord	gpd1b
444662	notochord	calr3a
444663	notochord	asph
444664	notochord	galnt18a
444665	notochord	ssr4
444666	notochord	trim71
444667	notochord	sec61b
444668	notochord	rock2b
444669	notochord	pdgfbb
444670	notochord	brf1a
444671	notochord	uros
444672	notochord	mob1bb
444673	notochord	aktip
444674	notochord	im:7142863
444675	notochord	p4ha2
444676	notochord	arl1
444677	notochord	gulp1a
444678	notochord	hps5
444679	notochord	id:ibd1125
444680	notochord	calm2a
444681	notochord	rchy1
444682	notochord	loxl2a
444683	notochord	agfg2
444684	notochord	nansa
444685	notochord	cd276
444686	notochord	mctp1a
444687	notochord	stx3b
444688	notochord	tpbgb
444689	notochord	agxt2
444690	notochord	rgma
444691	notochord	dtna
444692	notochord	im:7148223
444693	notochord	ift81
444694	notochord	smurf1
444695	notochord	snip1
444696	notochord	lysmd3
444697	notochord	csgalnact1a
444698	notochord	pdcd6
444699	notochord	nfr
444700	notochord	sh3pxd2b
444701	notochord	stxbp6
444702	notochord	ada2a
444703	notochord	fgf21
444704	notochord	chpfb
444705	notochord	uchl3
444706	notochord	loxl1
444707	notochord	nus1
444708	notochord	dstyk
444709	notochord	si:ch73-52f24.4
444710	notochord	pdxdc1
444711	notochord	copb1
444712	notochord	dusp4
444713	notochord	zgc:92242
444714	notochord	vap
444715	notochord	nos1apa
444716	notochord	pald1a
444717	notochord	lipg
444718	notochord	rras2
444719	notochord	fam222aa
444720	notochord	waslb
444721	notochord	ccm2l
444722	notochord	uba5
444723	notochord	snx4
444724	notochord	si:busm1-57f23.1
444725	notochord	ppp1r3ca
444726	notochord	arhgap17a
444727	notochord	chst14
444728	notochord	ngs
444729	notochord	scarb2a
444730	notochord	scamp1
444731	notochord	tmco1
444732	notochord	ryk
444733	notochord	gpx8
444734	notochord	wnk1b
444735	notochord	dapp1
444736	notochord	atf7a
444737	notochord	perp
444738	notochord	im:7155668
444739	notochord	yy1a
444740	notochord	lamp1b
444741	notochord	gfpt1
444742	notochord	azin1a
444743	notochord	sh3bgrl
444744	notochord	ssr3
444745	notochord	hectd3
444746	notochord	kcnk6
444747	notochord	lmbrd2a
444748	notochord	vimr2
444749	notochord	kcnj6
444750	notochord	zgc:91999
444751	notochord	dtnbb
444752	notochord	tjap1
444753	notochord	ccn1l1
444754	notochord	megf6a
444755	notochord	impdh1b
444756	notochord	sb:cb916
444757	notochord	im:7138446
444758	notochord	rhoca
444759	notochord	ip6k2b
444760	notochord	ttc7a
444761	notochord	pmp22b
444762	notochord	castor2
444763	notochord	sb:cb62
444764	notochord	uso1
444765	notochord	pid1
444766	notochord	sb:cb449
444767	notochord	si:ch73-208g10.1
444768	notochord	b4galt4
444769	notochord	epyc
444770	notochord	ift80
444771	notochord	gorab
444772	notochord	zmat1
444773	notochord	gtpbp1l
444774	notochord	slc30a7
444775	notochord	spon2a
444776	notochord	dnah10
444777	notochord	acss1
444778	notochord	ostc
444779	notochord	adprh
444780	notochord	trappc13
444781	notochord	ccdc136a
444782	notochord	ssr1
444783	notochord	gorasp1a
444784	notochord	rrbp1a
444785	notochord	loxl3a
444786	notochord	lamb1b
444787	notochord	sb:cb225
444788	notochord	serinc2
444789	notochord	cabp5b
444790	notochord	tfe3a
444791	notochord	myo1cb
444792	notochord	myo1b
444793	notochord	matn3a
444794	notochord	sec22ba
444795	notochord	grk5l
444796	notochord	ugcg
444797	notochord	enosf1
444798	notochord	blzf1
444799	notochord	ndfip1
444800	notochord	rprml
444801	notochord	pik3c2b
444802	notochord	tmem45a
444803	notochord	fgf6a
444804	notochord	ufm1
444805	notochord	tgm2b
444806	notochord	erlec1
444807	notochord	lmf2b
444808	notochord	slc38a2
444809	notochord	fbln7
444810	notochord	mir199-3a
444811	notochord	tsc1a
444812	notochord	agtrap
444813	notochord	im:6910558
444814	notochord	zgc:113691
444815	notochord	myo1d
444816	notochord	chst12a
444817	notochord	hdgfl2
444818	notochord	arpc5la
444819	notochord	parp3
444820	notochord	gatad1
444821	notochord	myo1ca
444822	notochord	creb3l1
444823	notochord	sb:cb67
444824	notochord	im:7144813
444825	notochord	tmem134
444826	notochord	mylk3
444827	notochord	bnip4
444828	notochord	rab11fip5b
444829	notochord	pgm3
444830	notochord	slc35b1
444831	notochord	cavin1b
444832	notochord	im:7150401
444833	notochord	rcn3
444834	notochord	wu:cegs2524
444835	notochord	kansl2
444836	notochord	si:dkey-238i5.2
444837	notochord	clrn2
444838	notochord	serpinf1
444839	notochord	dip2ba
444840	notochord	crtap
444841	notochord	slc38a10
444842	notochord	zgc:77650
444843	notochord	ugp2b
444844	notochord	si:ch73-7i4.2
444845	notochord	id:ibd5141
444846	notochord	cdc42ep5
444847	notochord	vimr1
444848	notochord	zfyve28
444849	notochord	chid1
444850	notochord	wu:fc23c09
444851	notochord	drp2
444852	notochord	si:ch211-279m15.1
444853	notochord	aff3
444854	notochord	id:ibd1228
444855	notochord	id:ibd5148
444856	notochord	loxl5a
444857	notochord	fkbp14
444858	notochord	chad
444859	notochord	ackr4b
444860	notochord	lipia
444861	gastrula:50%-epiboly	atoh7
444862	gastrula:50%-epiboly	tbxta
444863	gastrula:50%-epiboly	bglap
444864	gastrula:50%-epiboly	b3gnt7
444865	gastrula:50%-epiboly	cdh6
444866	gastrula:50%-epiboly	casp3a
444867	gastrula:50%-epiboly	fkbp11
444868	gastrula:50%-epiboly	lamb2
444869	gastrula:50%-epiboly	fyna
444870	gastrula:50%-epiboly	axin2
444871	gastrula:50%-epiboly	itgb3b
444872	gastrula:50%-epiboly	ppargc1a
444873	gastrula:50%-epiboly	foxp2
444874	gastrula:50%-epiboly	rho
444875	gastrula:50%-epiboly	id2a
444876	gastrula:50%-epiboly	rlbp1b
444877	gastrula:50%-epiboly	desi1a
444878	gastrula:50%-epiboly	scn1lab
444879	gastrula:50%-epiboly	fgf24
444880	gastrula:50%-epiboly	sid4
444881	gastrula:50%-epiboly	igf2b
444882	gastrula:50%-epiboly	col4a5
444883	gastrula:50%-epiboly	fdx1
444884	gastrula:50%-epiboly	slc12a3
444885	gastrula:50%-epiboly	meox2a
444886	gastrula:50%-epiboly	six3b
444887	gastrula:50%-epiboly	ptch2
444888	gastrula:50%-epiboly	mpped2
444889	gastrula:50%-epiboly	cadm1a
444890	gastrula:50%-epiboly	neurod1
444891	gastrula:50%-epiboly	im:7151033
444892	gastrula:50%-epiboly	ssb
444893	gastrula:50%-epiboly	cyt1l
444894	gastrula:50%-epiboly	eml2
444895	gastrula:50%-epiboly	stmn2b
444896	gastrula:50%-epiboly	auts2a
444897	gastrula:50%-epiboly	akap12b
444898	gastrula:50%-epiboly	baxa
444899	gastrula:50%-epiboly	rarab
444900	gastrula:50%-epiboly	cers4a
444901	gastrula:50%-epiboly	meis1b
444902	gastrula:50%-epiboly	nr2f2
444903	gastrula:50%-epiboly	im:7163280
444904	gastrula:50%-epiboly	tgif1
444905	gastrula:50%-epiboly	prrx1a
444906	gastrula:50%-epiboly	tsc22d1
444907	gastrula:50%-epiboly	syn2b
444908	gastrula:50%-epiboly	pitx2
444909	gastrula:50%-epiboly	elavl3
444910	gastrula:50%-epiboly	lhx9
444911	gastrula:50%-epiboly	fgfr1a
444912	gastrula:50%-epiboly	msrb1a
444913	gastrula:50%-epiboly	fgf10a
444914	gastrula:50%-epiboly	gsta.2
444915	gastrula:50%-epiboly	rdh12
444916	gastrula:50%-epiboly	klf15
444917	gastrula:50%-epiboly	ncoa1
444918	gastrula:50%-epiboly	evx1
444919	gastrula:50%-epiboly	unc45b
444920	gastrula:50%-epiboly	cd4-2.1
444921	gastrula:50%-epiboly	col10a1a
444922	gastrula:50%-epiboly	myl7
444923	gastrula:50%-epiboly	cfl1
444924	gastrula:50%-epiboly	apc
444925	gastrula:50%-epiboly	pcsk5a
444926	gastrula:50%-epiboly	clic4
444927	gastrula:50%-epiboly	csrp3
444928	gastrula:50%-epiboly	sri
444929	gastrula:50%-epiboly	znf703
444930	gastrula:50%-epiboly	nr2f6b
444931	gastrula:50%-epiboly	ssrp1b
444932	gastrula:50%-epiboly	daam1b
444933	gastrula:50%-epiboly	ndrg3b
444934	gastrula:50%-epiboly	roraa
444935	gastrula:50%-epiboly	hk1
444936	gastrula:50%-epiboly	casp6a
444937	gastrula:50%-epiboly	rx1
444938	gastrula:50%-epiboly	myod1
444939	gastrula:50%-epiboly	tufm
444940	gastrula:50%-epiboly	ogna
444941	gastrula:50%-epiboly	znfl1
444942	gastrula:50%-epiboly	copa
444943	gastrula:50%-epiboly	zic4
444944	gastrula:50%-epiboly	pak2a
444945	gastrula:50%-epiboly	gadd45ba
444946	gastrula:50%-epiboly	bhlhe23
444947	gastrula:50%-epiboly	rhoab
444948	gastrula:50%-epiboly	lef1
444949	gastrula:50%-epiboly	auts2b
444950	gastrula:50%-epiboly	acta2
444951	gastrula:50%-epiboly	tlr4ba
444952	gastrula:50%-epiboly	dkk1b
444953	gastrula:50%-epiboly	nme2b.1
444954	gastrula:50%-epiboly	plxna2
444955	gastrula:50%-epiboly	ets2
444956	gastrula:50%-epiboly	fam3c
444957	gastrula:50%-epiboly	rad21a
444958	gastrula:50%-epiboly	gad1b
444959	gastrula:50%-epiboly	cxcl12a
444960	gastrula:50%-epiboly	ctslb
444961	gastrula:50%-epiboly	notch1a
444962	gastrula:50%-epiboly	pcdh19
444963	gastrula:50%-epiboly	has2
444964	gastrula:50%-epiboly	cited4b
444965	gastrula:50%-epiboly	atic
444966	gastrula:50%-epiboly	hoxa9b
444967	gastrula:50%-epiboly	cnrip1a
444968	gastrula:50%-epiboly	myh10
444969	gastrula:50%-epiboly	uqcrfs1
444970	gastrula:50%-epiboly	tbx2a
444971	gastrula:50%-epiboly	kif26ab
444972	gastrula:50%-epiboly	nlgn3b
444973	gastrula:50%-epiboly	pou3f2a
444974	gastrula:50%-epiboly	gpia
444975	gastrula:50%-epiboly	socs1a
444976	gastrula:50%-epiboly	oprm1
444977	gastrula:50%-epiboly	rgs8
444978	gastrula:50%-epiboly	nomo
444979	gastrula:50%-epiboly	hoxb1b
444980	gastrula:50%-epiboly	bcl2l16
444981	gastrula:50%-epiboly	lrrc15
444982	gastrula:50%-epiboly	fshb
444983	gastrula:50%-epiboly	plekhh1
444984	gastrula:50%-epiboly	zgc:113054
444985	gastrula:50%-epiboly	pax2a
444986	gastrula:50%-epiboly	dlx2a
444987	gastrula:50%-epiboly	irf6
444988	gastrula:50%-epiboly	atp6v1aa
444989	gastrula:50%-epiboly	dld
444990	gastrula:50%-epiboly	tbx5a
444991	gastrula:50%-epiboly	sox17
444992	gastrula:50%-epiboly	cyp11c1
444993	gastrula:50%-epiboly	ugt2a1
444994	gastrula:50%-epiboly	gli1
444995	gastrula:50%-epiboly	ctbp2l
444996	gastrula:50%-epiboly	pdzd7b
444997	gastrula:50%-epiboly	inaa
444998	gastrula:50%-epiboly	bmp2a
444999	gastrula:50%-epiboly	sars1
445000	gastrula:50%-epiboly	myhz1.1
445001	gastrula:50%-epiboly	adh5
445002	gastrula:50%-epiboly	mstnb
445003	gastrula:50%-epiboly	col2a1a
445004	gastrula:50%-epiboly	qars1
445005	gastrula:50%-epiboly	col1a1a
445006	gastrula:50%-epiboly	itgb4
445007	gastrula:50%-epiboly	hnf1ba
445008	gastrula:50%-epiboly	gfer
445009	gastrula:50%-epiboly	col11a1a
445010	gastrula:50%-epiboly	fstl1b
445011	gastrula:50%-epiboly	bcam
445012	gastrula:50%-epiboly	nav2b
445013	gastrula:50%-epiboly	gata1a
445014	gastrula:50%-epiboly	atp2a2a
445015	gastrula:50%-epiboly	egfra
445016	gastrula:50%-epiboly	glula
445017	gastrula:50%-epiboly	zfhx3b
445018	gastrula:50%-epiboly	foxc1a
445019	gastrula:50%-epiboly	ecscr
445020	gastrula:50%-epiboly	pdlim1
445021	gastrula:50%-epiboly	grapa
445022	gastrula:50%-epiboly	hspa5
445023	gastrula:50%-epiboly	tnni2a.3
445024	gastrula:50%-epiboly	dio2
445025	gastrula:50%-epiboly	epb41l5
445026	gastrula:50%-epiboly	smad9
445027	gastrula:50%-epiboly	flt1
445028	gastrula:50%-epiboly	efemp2a
445029	gastrula:50%-epiboly	rbfox1l
445030	gastrula:50%-epiboly	metrnla
445031	gastrula:50%-epiboly	vgll4a
445032	gastrula:50%-epiboly	pcdh9
445033	gastrula:50%-epiboly	smap1
445034	gastrula:50%-epiboly	mespaa
445035	gastrula:50%-epiboly	wnt11
445036	gastrula:50%-epiboly	sox9b
445037	gastrula:50%-epiboly	hhex
445038	gastrula:50%-epiboly	irf1b
445039	gastrula:50%-epiboly	prok2
445040	gastrula:50%-epiboly	dct
445041	gastrula:50%-epiboly	cfap161
445042	gastrula:50%-epiboly	lin28ab
445043	gastrula:50%-epiboly	tac3a
445044	gastrula:50%-epiboly	tbx18
445045	gastrula:50%-epiboly	neurog1
445046	gastrula:50%-epiboly	pah
445047	gastrula:50%-epiboly	ebf3a
445048	gastrula:50%-epiboly	ascl1a
445049	gastrula:50%-epiboly	otx2b
445050	gastrula:50%-epiboly	klf17
445051	gastrula:50%-epiboly	plk2b
445052	gastrula:50%-epiboly	tjp2a
445053	gastrula:50%-epiboly	erbb4b
445054	gastrula:50%-epiboly	sall4
445055	gastrula:50%-epiboly	zgc:100829
445056	gastrula:50%-epiboly	csgalnact2
445057	gastrula:50%-epiboly	hoxa13a
445058	gastrula:50%-epiboly	pfn1
445059	gastrula:50%-epiboly	hells
445060	gastrula:50%-epiboly	fuca2
445061	gastrula:50%-epiboly	clu
445062	gastrula:50%-epiboly	gsc
445063	gastrula:50%-epiboly	frem2a
445064	gastrula:50%-epiboly	acsl6
445065	gastrula:50%-epiboly	ppp1r13ba
445066	gastrula:50%-epiboly	gli2b
445067	gastrula:50%-epiboly	nkx2.2a
445068	gastrula:50%-epiboly	wnt7bb
445069	gastrula:50%-epiboly	lcp1
445070	gastrula:50%-epiboly	tyrp1a
445071	gastrula:50%-epiboly	kdrl
445072	gastrula:50%-epiboly	mki67
445073	gastrula:50%-epiboly	smc1al
445074	gastrula:50%-epiboly	s1pr4
445075	gastrula:50%-epiboly	naa35
445076	gastrula:50%-epiboly	gata3
445077	gastrula:50%-epiboly	kcnh1b
445078	gastrula:50%-epiboly	yap1
445079	gastrula:50%-epiboly	dlx1a
445080	gastrula:50%-epiboly	tagln3b
445081	gastrula:50%-epiboly	tal1
445082	gastrula:50%-epiboly	mitfa
445083	gastrula:50%-epiboly	celsr1b
445084	gastrula:50%-epiboly	ascl1b
445085	gastrula:50%-epiboly	nr2f1b
445086	gastrula:50%-epiboly	rx3
445087	gastrula:50%-epiboly	tram1
445088	gastrula:50%-epiboly	tbx5b
445089	gastrula:50%-epiboly	mmp9
445090	gastrula:50%-epiboly	plod3
445091	gastrula:50%-epiboly	opa1
445092	gastrula:50%-epiboly	tpbga
445093	gastrula:50%-epiboly	wu:fb63c04
445094	gastrula:50%-epiboly	pcxb
445095	gastrula:50%-epiboly	acbd4
445096	gastrula:50%-epiboly	mmp2
445097	gastrula:50%-epiboly	ndufa8
445098	gastrula:50%-epiboly	cxcl14
445099	gastrula:50%-epiboly	syne3
445100	gastrula:50%-epiboly	hoxc4a
445101	gastrula:50%-epiboly	flrt3
445102	gastrula:50%-epiboly	aox5
445103	gastrula:50%-epiboly	shha
445104	gastrula:50%-epiboly	pcdh8
445105	gastrula:50%-epiboly	runx1
445106	gastrula:50%-epiboly	wu:fb71f10
445107	gastrula:50%-epiboly	rorb
445108	gastrula:50%-epiboly	polg
445109	gastrula:50%-epiboly	aida
445110	gastrula:50%-epiboly	tnfa
445111	gastrula:50%-epiboly	dspa
445112	gastrula:50%-epiboly	cyp11a1.1
445113	gastrula:50%-epiboly	laptm4b
445114	gastrula:50%-epiboly	phox2a
445115	gastrula:50%-epiboly	ppp1r1b
445116	gastrula:50%-epiboly	faslg
445117	gastrula:50%-epiboly	crx
445118	gastrula:50%-epiboly	odad4
445119	gastrula:50%-epiboly	celf2
445120	gastrula:50%-epiboly	dact1
445121	gastrula:50%-epiboly	ghrl
445122	gastrula:50%-epiboly	homeza
445123	gastrula:50%-epiboly	hoxd12a
445124	gastrula:50%-epiboly	pgd
445125	gastrula:50%-epiboly	dao.2
445126	gastrula:50%-epiboly	pias4b
445127	gastrula:50%-epiboly	aplnra
445128	gastrula:50%-epiboly	znf219
445129	gastrula:50%-epiboly	vgll4l
445130	gastrula:50%-epiboly	tph1a
445131	gastrula:50%-epiboly	desma
445132	gastrula:50%-epiboly	inka1a
445133	gastrula:50%-epiboly	prickle2b
445134	gastrula:50%-epiboly	aclya
445135	gastrula:50%-epiboly	pdlim7
445136	gastrula:50%-epiboly	smox
445137	gastrula:50%-epiboly	gnrhr2
445138	gastrula:50%-epiboly	ins
445139	gastrula:50%-epiboly	phactr3b
445140	gastrula:50%-epiboly	nos2a
445141	gastrula:50%-epiboly	msx1a
445142	gastrula:50%-epiboly	tp63
445143	gastrula:50%-epiboly	tbx16
445144	gastrula:50%-epiboly	mybpc2b
445145	gastrula:50%-epiboly	sgo1
445146	gastrula:50%-epiboly	bmp2b
445147	gastrula:50%-epiboly	pou5f3
445148	gastrula:50%-epiboly	rnf128a
445149	gastrula:50%-epiboly	egr1
445150	gastrula:50%-epiboly	opn4xa
445151	gastrula:50%-epiboly	cfdp1
445152	gastrula:50%-epiboly	xylt1
445153	gastrula:50%-epiboly	pax6a
445154	gastrula:50%-epiboly	ntn1b
445155	gastrula:50%-epiboly	grid2
445156	gastrula:50%-epiboly	dlx5a
445157	gastrula:50%-epiboly	sb:cb234
445158	gastrula:50%-epiboly	gnat1
445159	gastrula:50%-epiboly	nlgn2b
445160	gastrula:50%-epiboly	mao
445161	gastrula:50%-epiboly	cyp2y3
445162	gastrula:50%-epiboly	erg
445163	gastrula:50%-epiboly	pitx3
445164	gastrula:50%-epiboly	itgb1b
445165	gastrula:50%-epiboly	stau1
445166	gastrula:50%-epiboly	mapk8b
445167	gastrula:50%-epiboly	gja9b
445168	gastrula:50%-epiboly	cad
445169	gastrula:50%-epiboly	pkd2
445170	gastrula:50%-epiboly	st3gal7
445171	gastrula:50%-epiboly	cdkn1ca
445172	gastrula:50%-epiboly	camk2d2
445173	gastrula:50%-epiboly	smyhc1
445174	gastrula:50%-epiboly	lepr
445175	gastrula:50%-epiboly	ponzr1
445176	gastrula:50%-epiboly	msx2b
445177	gastrula:50%-epiboly	fras1
445178	gastrula:50%-epiboly	sox2
445179	gastrula:50%-epiboly	atf6
445180	gastrula:50%-epiboly	slc26a3.1
445181	gastrula:50%-epiboly	sb:cb176
445182	gastrula:50%-epiboly	tac1
445183	gastrula:50%-epiboly	her7
445184	gastrula:50%-epiboly	cyp26b1
445185	gastrula:50%-epiboly	hoxa2b
445186	gastrula:50%-epiboly	igsf9b
445187	gastrula:50%-epiboly	lfng
445188	gastrula:50%-epiboly	bcl2a
445189	gastrula:50%-epiboly	scrt1a
445190	gastrula:50%-epiboly	ccn1
445191	gastrula:50%-epiboly	tpma
445192	gastrula:50%-epiboly	bach2b
445193	gastrula:50%-epiboly	tpm2
445194	gastrula:50%-epiboly	gja8b
445195	gastrula:50%-epiboly	lhx2b
445196	gastrula:50%-epiboly	irx1a
445197	gastrula:50%-epiboly	adra2a
445198	gastrula:50%-epiboly	dctpp1
445199	gastrula:50%-epiboly	olfm1a
445200	gastrula:50%-epiboly	efnb2a
445201	gastrula:50%-epiboly	prtga
445202	gastrula:50%-epiboly	kidins220b
445203	gastrula:50%-epiboly	dacha
445204	gastrula:50%-epiboly	nptna
445205	gastrula:50%-epiboly	notch1b
445206	gastrula:50%-epiboly	hnrnpa1a
445207	gastrula:50%-epiboly	khdrbs1b
445208	gastrula:50%-epiboly	mapk1
445209	gastrula:50%-epiboly	rem2
445210	gastrula:50%-epiboly	plod2
445211	gastrula:50%-epiboly	fgf4
445212	gastrula:50%-epiboly	smad3a
445213	gastrula:50%-epiboly	rxrba
445214	gastrula:50%-epiboly	fpgs
445215	gastrula:50%-epiboly	prl
445216	gastrula:50%-epiboly	xrcc6
445217	gastrula:50%-epiboly	pknox1.1
445218	gastrula:50%-epiboly	aldh1l1
445219	gastrula:50%-epiboly	cluha
445220	gastrula:50%-epiboly	acsl4a
445221	gastrula:50%-epiboly	dre-mir-96
445222	gastrula:50%-epiboly	ufsp2
445223	gastrula:50%-epiboly	wnt8b
445224	gastrula:50%-epiboly	tiam2a
445225	gastrula:50%-epiboly	epha4a
445226	gastrula:50%-epiboly	cdk5rap3
445227	gastrula:50%-epiboly	col11a2
445228	gastrula:50%-epiboly	cd248b
445229	gastrula:50%-epiboly	msx1b
445230	gastrula:50%-epiboly	myb
445231	gastrula:50%-epiboly	wnt9a
445232	gastrula:50%-epiboly	hoxb1a
445233	gastrula:50%-epiboly	tln2a
445234	gastrula:50%-epiboly	msx3
445235	gastrula:50%-epiboly	dysf
445236	gastrula:50%-epiboly	atp6v0cb
445237	gastrula:50%-epiboly	dag1
445238	gastrula:50%-epiboly	sgcd
445239	gastrula:50%-epiboly	prim1
445240	gastrula:50%-epiboly	elnb
445241	gastrula:50%-epiboly	arl13b
445242	gastrula:50%-epiboly	ets1
445243	gastrula:50%-epiboly	fn1b
445244	gastrula:50%-epiboly	cyp1a
445245	gastrula:50%-epiboly	bbc3
445246	gastrula:50%-epiboly	tp53bp2a
445247	gastrula:50%-epiboly	sulf1
445248	gastrula:50%-epiboly	tead1a
445249	gastrula:50%-epiboly	emx3
445250	gastrula:50%-epiboly	cldng
445251	gastrula:50%-epiboly	dnmt3bb.2
445252	gastrula:50%-epiboly	neb
445253	gastrula:50%-epiboly	dpm1
445254	gastrula:50%-epiboly	slco1d1
445255	gastrula:50%-epiboly	enc3
445256	gastrula:50%-epiboly	msna
445257	gastrula:50%-epiboly	spaw
445258	gastrula:50%-epiboly	sh3bp5la
445259	gastrula:50%-epiboly	wnt8a
445260	gastrula:50%-epiboly	nipsnap2
445261	gastrula:50%-epiboly	lbx1b
445262	gastrula:50%-epiboly	tfa
445263	gastrula:50%-epiboly	aplnrb
445264	gastrula:50%-epiboly	pou3f3a
445265	gastrula:50%-epiboly	egr2b
445266	gastrula:50%-epiboly	crip2
445267	gastrula:50%-epiboly	nr2f5
445268	gastrula:50%-epiboly	alcama
445269	gastrula:50%-epiboly	fkbp1b
445270	gastrula:50%-epiboly	mcoln1b
445271	gastrula:50%-epiboly	cyp26c1
445272	gastrula:50%-epiboly	oxt
445273	gastrula:50%-epiboly	zbtb7b
445274	gastrula:50%-epiboly	plekho1b
445275	gastrula:50%-epiboly	st8sia5
445276	gastrula:50%-epiboly	pgrmc1
445277	gastrula:50%-epiboly	nox1
445278	gastrula:50%-epiboly	ilk
445279	gastrula:50%-epiboly	bmper
445280	gastrula:50%-epiboly	sox10
445281	gastrula:50%-epiboly	ptmaa
445282	gastrula:50%-epiboly	ahi1
445283	gastrula:50%-epiboly	gnrh3
445284	gastrula:50%-epiboly	th
445285	gastrula:50%-epiboly	cyp26a1
445286	gastrula:50%-epiboly	loxl3b
445287	gastrula:50%-epiboly	im:7156792
445288	gastrula:50%-epiboly	ptprma
445289	gastrula:50%-epiboly	il17rd
445290	gastrula:50%-epiboly	il1b
445291	gastrula:50%-epiboly	ifng1
445292	gastrula:50%-epiboly	hmga2
445293	gastrula:50%-epiboly	eef2b
445294	gastrula:50%-epiboly	marchf8
445295	gastrula:50%-epiboly	timm50
445296	gastrula:50%-epiboly	eef1a1l1
445297	gastrula:50%-epiboly	apoa4b.2
445298	gastrula:50%-epiboly	wu:fb81g07
445299	gastrula:50%-epiboly	dlx4b
445300	gastrula:50%-epiboly	alx4b
445301	gastrula:50%-epiboly	ripk2
445302	gastrula:50%-epiboly	cdipt
445303	gastrula:50%-epiboly	hnrnpa1b
445304	gastrula:50%-epiboly	lama5
445305	gastrula:50%-epiboly	aqp3b
445306	gastrula:50%-epiboly	mrc1a
445307	gastrula:50%-epiboly	prdm8
445308	gastrula:50%-epiboly	colec12
445309	gastrula:50%-epiboly	vgll4b
445310	gastrula:50%-epiboly	dnaaf4
445311	gastrula:50%-epiboly	aifm1
445312	gastrula:50%-epiboly	efna2a
445313	gastrula:50%-epiboly	ddx18
445314	gastrula:50%-epiboly	hbegfa
445315	gastrula:50%-epiboly	crabp2b
445316	gastrula:50%-epiboly	trim63b
445317	gastrula:50%-epiboly	fabp7a
445318	gastrula:50%-epiboly	rptor
445319	gastrula:50%-epiboly	igf1ra
445320	gastrula:50%-epiboly	fgf8a
445321	gastrula:50%-epiboly	fen1
445322	gastrula:50%-epiboly	ifrd2
445323	gastrula:50%-epiboly	pth2ra
445324	gastrula:50%-epiboly	cat
445325	gastrula:50%-epiboly	urp2
445326	gastrula:50%-epiboly	acsl3a
445327	gastrula:50%-epiboly	mymk
445328	gastrula:50%-epiboly	cul4a
445329	gastrula:50%-epiboly	adgrb2
445330	gastrula:50%-epiboly	gpx4b
445331	gastrula:50%-epiboly	stc2a
445332	gastrula:50%-epiboly	drl
445333	gastrula:50%-epiboly	myog
445334	gastrula:50%-epiboly	eif2ak2
445335	gastrula:50%-epiboly	fgf3
445336	gastrula:50%-epiboly	cxcr4b
445337	gastrula:50%-epiboly	pard6gb
445338	gastrula:50%-epiboly	meis2b
445339	gastrula:50%-epiboly	fabp7b
445340	gastrula:50%-epiboly	fgfr2
445341	gastrula:50%-epiboly	vdrb
445342	gastrula:50%-epiboly	adipor1a
445343	gastrula:50%-epiboly	zranb2
445344	gastrula:50%-epiboly	isl1a
445345	gastrula:50%-epiboly	st6galnac5b
445346	gastrula:50%-epiboly	zmynd10
445347	gastrula:50%-epiboly	zgc:111983
445348	gastrula:50%-epiboly	aars1
445349	gastrula:50%-epiboly	lpar2b
445350	gastrula:50%-epiboly	pmela
445351	gastrula:50%-epiboly	ccnb1
445352	gastrula:50%-epiboly	wdr36
445353	gastrula:50%-epiboly	otx1
445354	gastrula:50%-epiboly	dscamb
445355	gastrula:50%-epiboly	mpx
445356	gastrula:50%-epiboly	scn1ba
445357	gastrula:50%-epiboly	tenm4
445358	gastrula:50%-epiboly	pmch
445359	gastrula:50%-epiboly	lnx2b
445360	gastrula:50%-epiboly	stag1b
445361	gastrula:50%-epiboly	lpar1
445362	gastrula:50%-epiboly	olig4
445363	gastrula:50%-epiboly	cldnf
445364	gastrula:50%-epiboly	barx1
445365	gastrula:50%-epiboly	ccdc40
445366	gastrula:50%-epiboly	pkp2
445367	gastrula:50%-epiboly	spata2
445368	gastrula:50%-epiboly	slit1a
445369	gastrula:50%-epiboly	raraa
445370	gastrula:50%-epiboly	wls
445371	gastrula:50%-epiboly	bbx
445372	gastrula:50%-epiboly	ahr2
445373	gastrula:50%-epiboly	cep41
445374	gastrula:50%-epiboly	atp6v1e1b
445375	gastrula:50%-epiboly	dab1a
445376	gastrula:50%-epiboly	seta
445377	gastrula:50%-epiboly	lama2
445378	gastrula:50%-epiboly	emx1
445379	gastrula:50%-epiboly	irx5a
445380	gastrula:50%-epiboly	gata2a
445381	gastrula:50%-epiboly	tjp3
445382	gastrula:50%-epiboly	gstm.1
445383	gastrula:50%-epiboly	aqp7
445384	gastrula:50%-epiboly	olig2
445385	gastrula:50%-epiboly	fli1
445386	gastrula:50%-epiboly	lrrk2
445387	gastrula:50%-epiboly	nog3
445388	gastrula:50%-epiboly	brinp3a.1
445389	gastrula:50%-epiboly	dpm3
445390	gastrula:50%-epiboly	dbx1b
445391	gastrula:50%-epiboly	mxc
445392	gastrula:50%-epiboly	pkmb
445393	gastrula:50%-epiboly	foxj1b
445394	gastrula:50%-epiboly	vim
445395	gastrula:50%-epiboly	rer1
445396	gastrula:50%-epiboly	foxi1
445397	gastrula:50%-epiboly	gdf6a
445398	gastrula:50%-epiboly	cyp2p10
445399	gastrula:50%-epiboly	epg5
445400	gastrula:50%-epiboly	eve1
445401	gastrula:50%-epiboly	slc1a4
445402	gastrula:50%-epiboly	zbtb16a
445403	gastrula:50%-epiboly	opn1sw1
445404	gastrula:50%-epiboly	hoxb3a
445405	gastrula:50%-epiboly	il6
445406	gastrula:50%-epiboly	cdk7
445407	gastrula:50%-epiboly	hmgb1a
445408	gastrula:50%-epiboly	pax6b
445409	gastrula:50%-epiboly	tshba
445410	gastrula:50%-epiboly	im:7152092
445411	gastrula:50%-epiboly	mecom
445412	gastrula:50%-epiboly	sox11a
445413	gastrula:50%-epiboly	cadm3
445414	gastrula:50%-epiboly	plod1a
445415	gastrula:50%-epiboly	brd2b
445416	gastrula:50%-epiboly	rxfp3.2b
445417	gastrula:50%-epiboly	slc6a1a
445418	gastrula:50%-epiboly	pax1b
445419	gastrula:50%-epiboly	lgmn
445420	gastrula:50%-epiboly	stab2
445421	gastrula:50%-epiboly	foxo4
445422	gastrula:50%-epiboly	rasl11b
445423	gastrula:50%-epiboly	tomm70a
445424	gastrula:50%-epiboly	tmem161a
445425	gastrula:50%-epiboly	slc25a5
445426	gastrula:50%-epiboly	actn1
445427	gastrula:50%-epiboly	mych
445428	gastrula:50%-epiboly	asxl1
445429	gastrula:50%-epiboly	trh
445430	gastrula:50%-epiboly	pax7a
445431	gastrula:50%-epiboly	septin8b
445432	gastrula:50%-epiboly	klf2a
445433	gastrula:50%-epiboly	serpinh1b
445434	gastrula:50%-epiboly	tert
445435	gastrula:50%-epiboly	col9a2
445436	gastrula:50%-epiboly	rpl12
445437	gastrula:50%-epiboly	lyz
445438	gastrula:50%-epiboly	col18a1a
445439	gastrula:50%-epiboly	vgll2a
445440	gastrula:50%-epiboly	kars1
445441	gastrula:50%-epiboly	nol4lb
445442	gastrula:50%-epiboly	dio1
445443	gastrula:50%-epiboly	fgfr3
445444	gastrula:50%-epiboly	plvapa
445445	gastrula:50%-epiboly	flt4
445446	gastrula:50%-epiboly	ndr1
445447	gastrula:50%-epiboly	agr2
445448	gastrula:50%-epiboly	vegfaa
445449	gastrula:50%-epiboly	tp53
445450	gastrula:50%-epiboly	ntn1a
445451	gastrula:50%-epiboly	rplp0
445452	gastrula:50%-epiboly	men1
445453	gastrula:50%-epiboly	plxna4
445454	gastrula:50%-epiboly	nherf1a
445455	gastrula:50%-epiboly	mat2ab
445456	gastrula:50%-epiboly	si:dkey-177p2.5
445457	gastrula:50%-epiboly	actc1b
445458	gastrula:50%-epiboly	kctd15a
445459	gastrula:50%-epiboly	fancb
445460	gastrula:50%-epiboly	atp2b1a
445461	gastrula:50%-epiboly	opn6b
445462	gastrula:50%-epiboly	sbds
445463	gastrula:50%-epiboly	lamb1a
445464	gastrula:50%-epiboly	hsf2
445465	gastrula:50%-epiboly	ccnd1
445466	gastrula:50%-epiboly	dmtn
445467	gastrula:50%-epiboly	ret
445468	gastrula:50%-epiboly	gmppb
445469	gastrula:50%-epiboly	ache
445470	gastrula:50%-epiboly	mtmr8
445471	gastrula:50%-epiboly	piwil1
445472	gastrula:50%-epiboly	wif1
445473	gastrula:50%-epiboly	prdm12b
445474	gastrula:50%-epiboly	cercam
445475	gastrula:50%-epiboly	rrp36
445476	gastrula:50%-epiboly	cadps2
445477	gastrula:50%-epiboly	mpeg1.1
445478	gastrula:50%-epiboly	ndnf
445479	gastrula:50%-epiboly	e2f5
445480	gastrula:50%-epiboly	ptf1a
445481	gastrula:50%-epiboly	dlx3b
445482	gastrula:50%-epiboly	frem3
445483	gastrula:50%-epiboly	eya1
445484	gastrula:50%-epiboly	stmn2a
445485	gastrula:50%-epiboly	foxj1a
445486	gastrula:50%-epiboly	igf2a
445487	gastrula:50%-epiboly	foxd3
445488	gastrula:50%-epiboly	tnfb
445489	gastrula:50%-epiboly	eng
445490	gastrula:50%-epiboly	vasna
445491	gastrula:50%-epiboly	adcyap1a
445492	gastrula:50%-epiboly	aldh1a3
445493	gastrula:50%-epiboly	six1a
445494	gastrula:50%-epiboly	krt4
445495	gastrula:50%-epiboly	smarcad1a
445496	gastrula:50%-epiboly	sox9a
445497	gastrula:50%-epiboly	mcp1
445498	gastrula:50%-epiboly	slc39a7
445499	gastrula:50%-epiboly	naprt
445500	gastrula:50%-epiboly	pcdh17
445501	gastrula:50%-epiboly	svep1
445502	gastrula:50%-epiboly	ezrb
445503	gastrula:50%-epiboly	kiss1ra
445504	gastrula:50%-epiboly	npb
445505	gastrula:50%-epiboly	lamc1
445506	gastrula:50%-epiboly	mir133b
445507	gastrula:50%-epiboly	dlc
445508	gastrula:50%-epiboly	dnmt3bb.1
445509	gastrula:50%-epiboly	cox6a2
445510	gastrula:50%-epiboly	trrap
445511	gastrula:50%-epiboly	oprd1b
445512	gastrula:50%-epiboly	sult2st1
445513	gastrula:50%-epiboly	cldn3c
445514	gastrula:50%-epiboly	ptger4b
445515	gastrula:50%-epiboly	grhl1
445516	gastrula:50%-epiboly	amt
445517	gastrula:50%-epiboly	dbx1a
445518	gastrula:50%-epiboly	foxa3
445519	gastrula:50%-epiboly	gabrg2
445520	gastrula:50%-epiboly	pes
445521	gastrula:50%-epiboly	tmprss4a
445522	gastrula:50%-epiboly	eif3i
445523	gastrula:50%-epiboly	rln1
445524	gastrula:50%-epiboly	chac1
445525	gastrula:50%-epiboly	foxo1b
445526	gastrula:50%-epiboly	slc16a1b
445527	gastrula:50%-epiboly	eif4a2
445528	gastrula:50%-epiboly	npr2
445529	gastrula:50%-epiboly	ftr82
445530	gastrula:50%-epiboly	krt97
445531	gastrula:50%-epiboly	mef2aa
445532	gastrula:50%-epiboly	rhol
445533	gastrula:50%-epiboly	col9a1b
445534	gastrula:50%-epiboly	rxrbb
445535	gastrula:50%-epiboly	atoh1b
445536	gastrula:50%-epiboly	atoh1c
445537	gastrula:50%-epiboly	ddb1
445538	gastrula:50%-epiboly	cebpa
445539	gastrula:50%-epiboly	sox3
445540	gastrula:50%-epiboly	dyrk1aa
445541	gastrula:50%-epiboly	kirrel3l
445542	gastrula:50%-epiboly	gsx1
445543	gastrula:50%-epiboly	tle3a
445544	gastrula:50%-epiboly	amotl2a
445545	gastrula:50%-epiboly	dio3a
445546	gastrula:50%-epiboly	mcm5
445547	gastrula:50%-epiboly	fbln1
445548	gastrula:50%-epiboly	pcna
445549	gastrula:50%-epiboly	ptpn21
445550	gastrula:50%-epiboly	rspo3
445551	gastrula:50%-epiboly	dhcr24
445552	gastrula:50%-epiboly	rasd4
445553	gastrula:50%-epiboly	pinx1
445554	gastrula:50%-epiboly	elovl5
445555	gastrula:50%-epiboly	lgr4
445556	gastrula:50%-epiboly	fezf2
445557	gastrula:50%-epiboly	tbx15
445558	gastrula:50%-epiboly	cryaa
445559	gastrula:50%-epiboly	flrt1b
445560	gastrula:50%-epiboly	mir34a
445561	gastrula:50%-epiboly	rps2
445562	gastrula:50%-epiboly	selenbp1
445563	gastrula:50%-epiboly	pkma
445564	gastrula:50%-epiboly	sema4c
445565	gastrula:50%-epiboly	foxi3a
445566	gastrula:50%-epiboly	prkcba
445567	gastrula:50%-epiboly	tmtc2a
445568	gastrula:50%-epiboly	pcp4a
445569	gastrula:50%-epiboly	mir27a
445570	gastrula:50%-epiboly	slc16a2
445571	gastrula:50%-epiboly	calb2b
445572	gastrula:50%-epiboly	sncb
445573	gastrula:50%-epiboly	apoeb
445574	gastrula:50%-epiboly	eno2
445575	gastrula:50%-epiboly	tuba1b
445576	gastrula:50%-epiboly	atp5fa1
445577	gastrula:50%-epiboly	cntfr
445578	gastrula:50%-epiboly	armc9
445579	gastrula:50%-epiboly	ehd3
445580	gastrula:50%-epiboly	ckbb
445581	gastrula:50%-epiboly	nr2e1
445582	gastrula:50%-epiboly	limk2
445583	gastrula:50%-epiboly	plk1
445584	gastrula:50%-epiboly	hspa8
445585	gastrula:50%-epiboly	brinp1
445586	gastrula:50%-epiboly	aldh18a1
445587	gastrula:50%-epiboly	kcnh6a
445588	gastrula:50%-epiboly	gata2b
445589	gastrula:50%-epiboly	tie1
445590	gastrula:50%-epiboly	sox32
445591	gastrula:50%-epiboly	mfap4.1
445592	gastrula:50%-epiboly	arl4aa
445593	gastrula:50%-epiboly	arxa
445594	gastrula:50%-epiboly	tfap2a
445595	gastrula:50%-epiboly	sncgb
445596	gastrula:50%-epiboly	hes6
445597	gastrula:50%-epiboly	cyp17a1
445598	gastrula:50%-epiboly	septin5a
445599	gastrula:50%-epiboly	cdh5
445600	gastrula:50%-epiboly	brd2a
445601	gastrula:50%-epiboly	lmo2
445602	gastrula:50%-epiboly	actb2
445603	gastrula:50%-epiboly	mmrn2a
445604	gastrula:50%-epiboly	her4.2
445605	gastrula:50%-epiboly	rag1
445606	gastrula:50%-epiboly	tmx3a
445607	gastrula:50%-epiboly	pvalb7
445608	gastrula:50%-epiboly	apol1
445609	gastrula:50%-epiboly	ca2
445610	gastrula:50%-epiboly	sfrp2
445611	gastrula:50%-epiboly	aldoab
445612	gastrula:50%-epiboly	soat1
445613	gastrula:50%-epiboly	tmem18
445614	gastrula:50%-epiboly	fgf8b
445615	gastrula:50%-epiboly	ngb
445616	gastrula:50%-epiboly	sema6a
445617	gastrula:50%-epiboly	im:7137633
445618	gastrula:50%-epiboly	gpx1a
445619	gastrula:50%-epiboly	calr3b
445620	gastrula:50%-epiboly	selenot1a
445621	gastrula:50%-epiboly	glra4a
445622	gastrula:50%-epiboly	slc30a1a
445623	gastrula:50%-epiboly	sb:cb653
445624	gastrula:50%-epiboly	sox4b
445625	gastrula:50%-epiboly	clcn2c
445626	gastrula:50%-epiboly	tpcn2
445627	gastrula:50%-epiboly	xirp1
445628	gastrula:50%-epiboly	uacab
445629	gastrula:50%-epiboly	pcgf5b
445630	gastrula:50%-epiboly	ttn.2
445631	gastrula:50%-epiboly	chd7
445632	gastrula:50%-epiboly	mtmr1a
445633	gastrula:50%-epiboly	papss2b
445634	gastrula:50%-epiboly	fbxw11b
445635	gastrula:50%-epiboly	vldlr
445636	gastrula:50%-epiboly	traf4a
445637	gastrula:50%-epiboly	cyp19a1a
445638	gastrula:50%-epiboly	itgb1b.1
445639	gastrula:50%-epiboly	prox1a
445640	gastrula:50%-epiboly	wt1b
445641	gastrula:50%-epiboly	cd9a
445642	gastrula:50%-epiboly	lzts2a
445643	gastrula:50%-epiboly	sb:cb1018
445644	gastrula:50%-epiboly	ttpa
445645	gastrula:50%-epiboly	tbx16l
445646	gastrula:50%-epiboly	vsx2
445647	gastrula:50%-epiboly	eprs1
445648	gastrula:50%-epiboly	slc2a3b
445649	gastrula:50%-epiboly	cst14a.2
445650	gastrula:50%-epiboly	insrb
445651	gastrula:50%-epiboly	ttc21b
445652	gastrula:50%-epiboly	insra
445653	gastrula:50%-epiboly	lrrc8ab
445654	gastrula:50%-epiboly	b2m
445655	gastrula:50%-epiboly	fzd8a
445656	gastrula:50%-epiboly	celsr3
445657	gastrula:50%-epiboly	fat1a
445658	gastrula:50%-epiboly	hdac8
445659	gastrula:50%-epiboly	qki2
445660	gastrula:50%-epiboly	gpm6ba
445661	gastrula:50%-epiboly	klf2b
445662	gastrula:50%-epiboly	sb:eu956
445663	gastrula:50%-epiboly	ctsk
445664	gastrula:50%-epiboly	kcnk5b
445665	gastrula:50%-epiboly	prnpa
445666	gastrula:50%-epiboly	hadhaa
445667	gastrula:50%-epiboly	hoxb6a
445668	gastrula:50%-epiboly	nlgn3a
445669	gastrula:50%-epiboly	cpsf1
445670	gastrula:50%-epiboly	hspd1
445671	gastrula:50%-epiboly	akr7a3
445672	gastrula:50%-epiboly	fsta
445673	gastrula:50%-epiboly	idh1
445674	gastrula:50%-epiboly	trdn
445675	gastrula:50%-epiboly	ppp3cca
445676	gastrula:50%-epiboly	irx2a
445677	gastrula:50%-epiboly	lrrc17
445678	gastrula:50%-epiboly	igfbp2a
445679	gastrula:50%-epiboly	clcc1
445680	gastrula:50%-epiboly	scxa
445681	gastrula:50%-epiboly	slc38a9
445682	gastrula:50%-epiboly	phox2bb
445683	gastrula:50%-epiboly	slc25a12
445684	gastrula:50%-epiboly	ckba
445685	gastrula:50%-epiboly	snai1a
445686	gastrula:50%-epiboly	matr3l1.2
445687	gastrula:50%-epiboly	nanog
445688	gastrula:50%-epiboly	myhz1.2
445689	gastrula:50%-epiboly	mxi1
445690	gastrula:50%-epiboly	myo5b
445691	gastrula:50%-epiboly	nkl.4
445692	gastrula:50%-epiboly	spry4
445693	gastrula:50%-epiboly	pbx1b
445694	gastrula:50%-epiboly	camk2g2
445695	gastrula:50%-epiboly	hoxb2a
445696	gastrula:50%-epiboly	rtn4a
445697	gastrula:50%-epiboly	pak1
445698	gastrula:50%-epiboly	esr2a
445699	gastrula:50%-epiboly	pcdh18a
445700	gastrula:50%-epiboly	dhtkd1
445701	gastrula:50%-epiboly	kank2
445702	gastrula:50%-epiboly	itgb1b.2
445703	gastrula:50%-epiboly	rspo1
445704	gastrula:50%-epiboly	fbl
445705	gastrula:50%-epiboly	slc31a1
445706	gastrula:50%-epiboly	efna5a
445707	gastrula:50%-epiboly	mxra5b
445708	gastrula:50%-epiboly	mre11a
445709	gastrula:50%-epiboly	tmtopsb
445710	gastrula:50%-epiboly	ccdc191
445711	gastrula:50%-epiboly	nat8l
445712	gastrula:50%-epiboly	pdgfra
445713	gastrula:50%-epiboly	fabp10b
445714	gastrula:50%-epiboly	ndufa7
445715	gastrula:50%-epiboly	mespba
445716	gastrula:50%-epiboly	inka1b
445717	gastrula:50%-epiboly	hspb1
445718	gastrula:50%-epiboly	col5a3b
445719	gastrula:50%-epiboly	bambia
445720	gastrula:50%-epiboly	slc39a8
445721	gastrula:50%-epiboly	her6
445722	gastrula:50%-epiboly	tube1
445723	gastrula:50%-epiboly	mylpfa
445724	gastrula:50%-epiboly	orai1b
445725	gastrula:50%-epiboly	rab11al
445726	gastrula:50%-epiboly	galca
445727	gastrula:50%-epiboly	wnt7ba
445728	gastrula:50%-epiboly	fnbp1l
445729	gastrula:50%-epiboly	lft1
445730	gastrula:50%-epiboly	im:7148882
445731	gastrula:50%-epiboly	eya2
445732	gastrula:50%-epiboly	caspb
445733	gastrula:50%-epiboly	ugt5a1
445734	gastrula:50%-epiboly	angptl1a
445735	gastrula:50%-epiboly	slc2a8
445736	gastrula:50%-epiboly	ybx1
445737	gastrula:50%-epiboly	fkbp10b
445738	gastrula:50%-epiboly	crhb
445739	gastrula:50%-epiboly	cct5
445740	gastrula:50%-epiboly	nrp2b
445741	gastrula:50%-epiboly	drd2a
445742	gastrula:50%-epiboly	zic1
445743	gastrula:50%-epiboly	polr1a
445744	gastrula:50%-epiboly	vax1
445745	gastrula:50%-epiboly	hdlbpa
445746	gastrula:50%-epiboly	mapk14a
445747	gastrula:50%-epiboly	prrc1
445748	gastrula:50%-epiboly	mmp11b
445749	gastrula:50%-epiboly	met
445750	gastrula:50%-epiboly	uncx
445751	gastrula:50%-epiboly	s100a10a
445752	gastrula:50%-epiboly	cbx4
445753	gastrula:50%-epiboly	gars1
445754	gastrula:50%-epiboly	agrn
445755	gastrula:50%-epiboly	thoc1
445756	gastrula:50%-epiboly	supt16h
445757	gastrula:50%-epiboly	atp2a1
445758	gastrula:50%-epiboly	st8sia2
445759	gastrula:50%-epiboly	cryaba
445760	gastrula:50%-epiboly	tcf7
445761	gastrula:50%-epiboly	zic2a
445762	gastrula:50%-epiboly	cnn2
445763	gastrula:50%-epiboly	col15a1b
445764	gastrula:50%-epiboly	ank2b
445765	gastrula:50%-epiboly	lhx8a
445766	gastrula:50%-epiboly	rom1b
445767	gastrula:50%-epiboly	ptgir
445768	gastrula:50%-epiboly	si:ch211-152c2.3
445769	gastrula:50%-epiboly	il10
445770	gastrula:50%-epiboly	zeb1b
445771	gastrula:50%-epiboly	rtn1a
445772	gastrula:50%-epiboly	casr
445773	gastrula:50%-epiboly	pcsk9
445774	gastrula:50%-epiboly	zgc:55461
445775	gastrula:50%-epiboly	kctd12.1
445776	gastrula:50%-epiboly	rxfp2l
445777	gastrula:50%-epiboly	celf1
445778	gastrula:50%-epiboly	hbbe1.1
445779	gastrula:50%-epiboly	mtfr2
445780	gastrula:50%-epiboly	arhgef7b
445781	gastrula:50%-epiboly	nfkbiab
445782	gastrula:50%-epiboly	sall1a
445783	gastrula:50%-epiboly	fas
445784	gastrula:50%-epiboly	crestin
445785	gastrula:50%-epiboly	cdk10
445786	gastrula:50%-epiboly	chrna1
445787	gastrula:50%-epiboly	hjv
445788	gastrula:50%-epiboly	cav1
445789	gastrula:50%-epiboly	plxdc1
445790	gastrula:50%-epiboly	wars1
445791	gastrula:50%-epiboly	gjd1a
445792	gastrula:50%-epiboly	elmo3
445793	gastrula:50%-epiboly	plcxd3
445794	gastrula:50%-epiboly	ofcc1
445795	gastrula:50%-epiboly	six1b
445796	gastrula:50%-epiboly	ddx21
445797	gastrula:50%-epiboly	oxr1a
445798	gastrula:50%-epiboly	neu1
445799	gastrula:50%-epiboly	irx1b
445800	gastrula:50%-epiboly	hapln2
445801	gastrula:50%-epiboly	mbnl2
445802	gastrula:50%-epiboly	tspan36
445803	gastrula:50%-epiboly	cxcl8a
445804	gastrula:50%-epiboly	hoxc1a
445805	gastrula:50%-epiboly	chrna4b
445806	gastrula:50%-epiboly	ntrk1
445807	gastrula:50%-epiboly	eomesa
445808	gastrula:50%-epiboly	gnrhr4
445809	gastrula:50%-epiboly	camk4
445810	gastrula:50%-epiboly	chrm2a
445811	gastrula:50%-epiboly	vamp2
445812	gastrula:50%-epiboly	sfrp1a
445813	gastrula:50%-epiboly	nkx2.5
445814	gastrula:50%-epiboly	znf687b
445815	gastrula:50%-epiboly	hspg2
445816	gastrula:50%-epiboly	ptgr1.1
445817	gastrula:50%-epiboly	im:7145949
445818	gastrula:50%-epiboly	card14
445819	gastrula:50%-epiboly	ugt5e1
445820	gastrula:50%-epiboly	tcnbb
445821	gastrula:50%-epiboly	psmd2
445822	gastrula:50%-epiboly	gad2
445823	gastrula:50%-epiboly	slc4a4b
445824	gastrula:50%-epiboly	ugt5b1
445825	gastrula:50%-epiboly	foxa2
445826	gastrula:50%-epiboly	mmp15b
445827	gastrula:50%-epiboly	igfbp5b
445828	gastrula:50%-epiboly	cadm2a
445829	gastrula:50%-epiboly	hs2st1a
445830	gastrula:50%-epiboly	lhx1a
445831	gastrula:50%-epiboly	camk2g1
445832	gastrula:50%-epiboly	nkx2.1
445833	gastrula:50%-epiboly	adra2c
445834	gastrula:50%-epiboly	cldn7b
445835	gastrula:50%-epiboly	col5a3a
445836	gastrula:50%-epiboly	tnnc1b
445837	gastrula:50%-epiboly	tbx20
445838	gastrula:50%-epiboly	ikzf1
445839	gastrula:50%-epiboly	foxo6b
445840	gastrula:50%-epiboly	spred2b
445841	gastrula:50%-epiboly	ptenb
445842	gastrula:50%-epiboly	slc44a4
445843	gastrula:50%-epiboly	hoxb6b
445844	gastrula:50%-epiboly	spx
445845	gastrula:50%-epiboly	im:7137180
445846	gastrula:50%-epiboly	dhrs3b
445847	gastrula:50%-epiboly	si:ch211-156b7.4
445848	gastrula:50%-epiboly	bhik
445849	gastrula:50%-epiboly	paqr8
445850	gastrula:50%-epiboly	cldn15a
445851	gastrula:50%-epiboly	ncoa3
445852	gastrula:50%-epiboly	tomm40l
445853	gastrula:50%-epiboly	etv4
445854	gastrula:50%-epiboly	kmt2a
445855	gastrula:50%-epiboly	sb:eu700
445856	gastrula:50%-epiboly	mpc2b
445857	gastrula:50%-epiboly	mafba
445858	gastrula:50%-epiboly	adarb1a
445859	gastrula:50%-epiboly	id3
445860	gastrula:50%-epiboly	cldne
445861	gastrula:50%-epiboly	ccng2
445862	gastrula:50%-epiboly	cyp1d1
445863	gastrula:50%-epiboly	crabp2a
445864	gastrula:50%-epiboly	trpm4a
445865	gastrula:50%-epiboly	bdnf
445866	gastrula:50%-epiboly	pkd2l1
445867	gastrula:50%-epiboly	cdon
445868	gastrula:50%-epiboly	pax8
445869	gastrula:50%-epiboly	pparg
445870	gastrula:50%-epiboly	sod1
445871	gastrula:50%-epiboly	ebf1a
445872	gastrula:50%-epiboly	dynll2a
445873	gastrula:50%-epiboly	ap2m1a
445874	gastrula:50%-epiboly	hspb9l
445875	gastrula:50%-epiboly	cep55l
445876	gastrula:50%-epiboly	cyp3a65
445877	gastrula:50%-epiboly	btbd6a
445878	gastrula:50%-epiboly	rbp7a
445879	gastrula:50%-epiboly	cd4-1
445880	gastrula:50%-epiboly	mkxa
445881	gastrula:50%-epiboly	htr1aa
445882	gastrula:50%-epiboly	nog1
445883	gastrula:50%-epiboly	nr4a2b
445884	gastrula:50%-epiboly	fzd7b
445885	gastrula:50%-epiboly	manf
445886	gastrula:50%-epiboly	crim1
445887	gastrula:50%-epiboly	cyp11a1.2
445888	gastrula:50%-epiboly	plvapb
445889	gastrula:50%-epiboly	meis1a
445890	gastrula:50%-epiboly	aldh1a2
445891	gastrula:50%-epiboly	camk2a
445892	gastrula:50%-epiboly	grk1a
445893	gastrula:50%-epiboly	abhd12
445894	gastrula:50%-epiboly	vegfd
445895	gastrula:50%-epiboly	rhbg
445896	gastrula:50%-epiboly	nr3c1
445897	gastrula:50%-epiboly	celf5a
445898	gastrula:50%-epiboly	unc5b
445899	gastrula:50%-epiboly	mxra8a
445900	gastrula:50%-epiboly	fabp10a
445901	gastrula:50%-epiboly	mt-atp8
445902	gastrula:50%-epiboly	im:6894471
445903	gastrula:50%-epiboly	clcn5a
445904	gastrula:50%-epiboly	col6a4b
445905	gastrula:50%-epiboly	kdr
445906	gastrula:50%-epiboly	rrm1
445907	gastrula:50%-epiboly	st3gal8
445908	gastrula:50%-epiboly	hif1ab
445909	gastrula:50%-epiboly	fabp3
445910	gastrula:50%-epiboly	zfpm1
445911	gastrula:50%-epiboly	ptgfr
445912	gastrula:50%-epiboly	cldnd
445913	gastrula:50%-epiboly	ppm1g
445914	gastrula:50%-epiboly	bmp16
445915	gastrula:50%-epiboly	rpl7a
445916	gastrula:50%-epiboly	sp5l
445917	gastrula:50%-epiboly	pycard
445918	gastrula:50%-epiboly	mta3
445919	gastrula:50%-epiboly	calb2a
445920	gastrula:50%-epiboly	lgsn
445921	gastrula:50%-epiboly	sox5
445922	gastrula:50%-epiboly	ahcy
445923	gastrula:50%-epiboly	hs6st1b
445924	gastrula:50%-epiboly	and1
445925	gastrula:50%-epiboly	sulf2b
445926	gastrula:50%-epiboly	rhot2
445927	gastrula:50%-epiboly	dio3b
445928	gastrula:50%-epiboly	dnah9
445929	gastrula:50%-epiboly	rogdi
445930	gastrula:50%-epiboly	rltgr
445931	gastrula:50%-epiboly	pdgfba
445932	gastrula:50%-epiboly	wu:fc30f10
445933	gastrula:50%-epiboly	ndrg4
445934	gastrula:50%-epiboly	pglyrp5
445935	gastrula:50%-epiboly	trim63a
445936	gastrula:50%-epiboly	srebf2
445937	gastrula:50%-epiboly	gamt
445938	gastrula:50%-epiboly	defbl3
445939	gastrula:50%-epiboly	nlrb5
445940	gastrula:50%-epiboly	psenen
445941	gastrula:50%-epiboly	nsmce1
445942	gastrula:50%-epiboly	zfp36l1a
445943	gastrula:50%-epiboly	tefa
445944	gastrula:50%-epiboly	pcdh18b
445945	gastrula:50%-epiboly	wu:fc23b05
445946	gastrula:50%-epiboly	egr2a
445947	gastrula:50%-epiboly	dre-mir-153a
445948	gastrula:50%-epiboly	mef2ca
445949	gastrula:50%-epiboly	ltv1
445950	gastrula:50%-epiboly	ran
445951	gastrula:50%-epiboly	sema4e
445952	gastrula:50%-epiboly	rac1a
445953	gastrula:50%-epiboly	dcst1
445954	gastrula:50%-epiboly	mir200b
445955	gastrula:50%-epiboly	ugdh
445956	gastrula:50%-epiboly	mrps27
445957	gastrula:50%-epiboly	ppiaa
445958	gastrula:50%-epiboly	fignl2
445959	gastrula:50%-epiboly	hoxc8a
445960	gastrula:50%-epiboly	fmnl3
445961	gastrula:50%-epiboly	ptpn2b
445962	gastrula:50%-epiboly	gabra2a
445963	gastrula:50%-epiboly	sult6b1
445964	gastrula:50%-epiboly	en2b
445965	gastrula:50%-epiboly	tnni4b.2
445966	gastrula:50%-epiboly	tcf7l2
445967	gastrula:50%-epiboly	noto
445968	gastrula:50%-epiboly	rbmx
445969	gastrula:50%-epiboly	tcf12
445970	gastrula:50%-epiboly	ywhabl
445971	gastrula:50%-epiboly	lgr6
445972	gastrula:50%-epiboly	lap3
445973	gastrula:50%-epiboly	cp
445974	gastrula:50%-epiboly	rfng
445975	gastrula:50%-epiboly	sat1a.1
445976	gastrula:50%-epiboly	rap1b
445977	gastrula:50%-epiboly	tbx2b
445978	gastrula:50%-epiboly	tncb
445979	gastrula:50%-epiboly	ehd1a
445980	gastrula:50%-epiboly	keap1b
445981	gastrula:50%-epiboly	glulb
445982	gastrula:50%-epiboly	flna
445983	gastrula:50%-epiboly	myo6a
445984	gastrula:50%-epiboly	opn1mw3
445985	gastrula:50%-epiboly	cdc25b
445986	gastrula:50%-epiboly	cdx1b
445987	gastrula:50%-epiboly	gria3b
445988	gastrula:50%-epiboly	hsd3b2
445989	gastrula:50%-epiboly	cirbpb
445990	gastrula:50%-epiboly	bambib
445991	gastrula:50%-epiboly	creb1a
445992	gastrula:50%-epiboly	ldb2a
445993	gastrula:50%-epiboly	amigo1
445994	gastrula:50%-epiboly	naa15a
445995	gastrula:50%-epiboly	sb:cb11
445996	gastrula:50%-epiboly	wnt1
445997	gastrula:50%-epiboly	amer2
445998	gastrula:50%-epiboly	fgf20b
445999	gastrula:50%-epiboly	dhrs9
446000	gastrula:50%-epiboly	cadm4
446001	gastrula:50%-epiboly	tgfb3
446002	gastrula:50%-epiboly	ddit4
446003	gastrula:50%-epiboly	ca6
446004	gastrula:50%-epiboly	pvalb2
446005	gastrula:50%-epiboly	mir223
446006	gastrula:50%-epiboly	rfx2
446007	gastrula:50%-epiboly	kif15
446008	gastrula:50%-epiboly	il13
446009	gastrula:50%-epiboly	oclnb
446010	gastrula:50%-epiboly	gnao1a
446011	gastrula:50%-epiboly	slc6a6b
446012	gastrula:50%-epiboly	pcdh1b
446013	gastrula:50%-epiboly	ly86
446014	gastrula:50%-epiboly	uchl1
446015	gastrula:50%-epiboly	hey2
446016	gastrula:50%-epiboly	cnr1
446017	gastrula:50%-epiboly	vcana
446018	gastrula:50%-epiboly	tgfb2
446019	gastrula:50%-epiboly	alpl
446020	gastrula:50%-epiboly	mir2189
446021	gastrula:50%-epiboly	nyx
446022	gastrula:50%-epiboly	chrd
446023	gastrula:50%-epiboly	dse
446024	gastrula:50%-epiboly	mir92b
446025	gastrula:50%-epiboly	igfbp5a
446026	gastrula:50%-epiboly	mthfd1b
446027	gastrula:50%-epiboly	im:7142667
446028	gastrula:50%-epiboly	zgc:103586
446029	gastrula:50%-epiboly	rxraa
446030	gastrula:50%-epiboly	grin2da
446031	gastrula:50%-epiboly	eya3
446032	gastrula:50%-epiboly	ace2
446033	gastrula:50%-epiboly	tiparp
446034	gastrula:50%-epiboly	kctd13
446035	gastrula:50%-epiboly	hsd17b12a
446036	gastrula:50%-epiboly	kif5bb
446037	gastrula:50%-epiboly	wu:fb16e05
446038	gastrula:50%-epiboly	otx5
446039	gastrula:50%-epiboly	srfa
446040	gastrula:50%-epiboly	glsa
446041	gastrula:50%-epiboly	ezh1
446042	gastrula:50%-epiboly	gria4b
446043	gastrula:50%-epiboly	npl
446044	gastrula:50%-epiboly	prdm1a
446045	gastrula:50%-epiboly	itln6
446046	gastrula:50%-epiboly	plxna1b
446047	gastrula:50%-epiboly	wnt11f2
446048	gastrula:50%-epiboly	her4.5
446049	gastrula:50%-epiboly	hgfa
446050	gastrula:50%-epiboly	acvr2aa
446051	gastrula:50%-epiboly	hmgb1b
446052	gastrula:50%-epiboly	pitpnc1b
446053	gastrula:50%-epiboly	rcl1
446054	gastrula:50%-epiboly	alx3
446055	gastrula:50%-epiboly	grm1a
446056	gastrula:50%-epiboly	cln3
446057	gastrula:50%-epiboly	cars1
446058	gastrula:50%-epiboly	uts1
446059	gastrula:50%-epiboly	btg1
446060	gastrula:50%-epiboly	nr2e3
446061	gastrula:50%-epiboly	smim20
446062	gastrula:50%-epiboly	nlgn4xa
446063	gastrula:50%-epiboly	irf4a
446064	gastrula:50%-epiboly	zswim6
446065	gastrula:50%-epiboly	trpc7b
446066	gastrula:50%-epiboly	myf5
446067	gastrula:50%-epiboly	mtr
446068	gastrula:50%-epiboly	barhl2
446069	gastrula:50%-epiboly	angptl7
446070	gastrula:50%-epiboly	mak
446071	gastrula:50%-epiboly	pparaa
446072	gastrula:50%-epiboly	nop14
446073	gastrula:50%-epiboly	st3gal5
446074	gastrula:50%-epiboly	trim55a
446075	gastrula:50%-epiboly	cbx2
446076	gastrula:50%-epiboly	anxa2a
446077	gastrula:50%-epiboly	alox5b.3
446078	gastrula:50%-epiboly	calua
446079	gastrula:50%-epiboly	hand2
446080	gastrula:50%-epiboly	atp1b2b
446081	gastrula:50%-epiboly	alpi.1
446082	gastrula:50%-epiboly	cux2a
446083	gastrula:50%-epiboly	tagln2
446084	gastrula:50%-epiboly	xirp2a
446085	gastrula:50%-epiboly	smad3b
446086	gastrula:50%-epiboly	otulina
446087	gastrula:50%-epiboly	lamb4
446088	gastrula:50%-epiboly	nap1l1
446089	gastrula:50%-epiboly	gja1b
446090	gastrula:50%-epiboly	ihhb
446091	gastrula:50%-epiboly	dll4
446092	gastrula:50%-epiboly	tspo
446093	gastrula:50%-epiboly	spag6
446094	gastrula:50%-epiboly	chd8
446095	gastrula:50%-epiboly	ccne1
446096	gastrula:50%-epiboly	crygm2b
446097	gastrula:50%-epiboly	dgkh
446098	gastrula:50%-epiboly	dab1b
446099	gastrula:50%-epiboly	psap
446100	gastrula:50%-epiboly	dcn
446101	gastrula:50%-epiboly	rhbdl3
446102	gastrula:50%-epiboly	fbxo16
446103	gastrula:50%-epiboly	macroh2a2
446104	gastrula:50%-epiboly	tac3b
446105	gastrula:50%-epiboly	rgs2
446106	gastrula:50%-epiboly	atp1a3a
446107	gastrula:50%-epiboly	hdac1
446108	gastrula:50%-epiboly	cbsb
446109	gastrula:50%-epiboly	dla
446110	gastrula:50%-epiboly	col15a1a
446111	gastrula:50%-epiboly	cki
446112	gastrula:50%-epiboly	gstm.3
446113	gastrula:50%-epiboly	znf503
446114	gastrula:50%-epiboly	nr2f1a
446115	gastrula:50%-epiboly	fgfbp1a
446116	gastrula:50%-epiboly	gjb8
446117	gastrula:50%-epiboly	arap3
446118	gastrula:50%-epiboly	dre-mir-731
446119	gastrula:50%-epiboly	uxs1
446120	gastrula:50%-epiboly	tjp2b
446121	gastrula:50%-epiboly	nr3c2
446122	gastrula:50%-epiboly	fosab
446123	gastrula:50%-epiboly	suz12b
446124	gastrula:50%-epiboly	scube2
446125	gastrula:50%-epiboly	rps6ka3a
446126	gastrula:50%-epiboly	sat1a.2
446127	gastrula:50%-epiboly	pmpca
446128	gastrula:50%-epiboly	csrnp1b
446129	gastrula:50%-epiboly	slc3a2b
446130	gastrula:50%-epiboly	tecrb
446131	gastrula:50%-epiboly	zgc:110239
446132	gastrula:50%-epiboly	tekt1
446133	gastrula:50%-epiboly	krt18a.1
446134	gastrula:50%-epiboly	socs3a
446135	gastrula:50%-epiboly	synpo2lb
446136	gastrula:50%-epiboly	pcdh7b
446137	gastrula:50%-epiboly	dnmt1
446138	gastrula:50%-epiboly	lrp2a
446139	gastrula:50%-epiboly	foxa
446140	gastrula:50%-epiboly	cylda
446141	gastrula:50%-epiboly	bmp4
446142	gastrula:50%-epiboly	alcamb
446143	gastrula:50%-epiboly	nlgn1
446144	gastrula:50%-epiboly	pacrg
446145	gastrula:50%-epiboly	sb:cb951
446146	gastrula:50%-epiboly	ahctf1
446147	gastrula:50%-epiboly	boc
446148	gastrula:50%-epiboly	ddit3
446149	gastrula:50%-epiboly	mfsd14a2
446150	gastrula:50%-epiboly	c9
446151	gastrula:50%-epiboly	rars1
446152	gastrula:50%-epiboly	ptch1
446153	gastrula:50%-epiboly	cers4b
446154	gastrula:50%-epiboly	timm13
446155	gastrula:50%-epiboly	abat
446156	gastrula:50%-epiboly	nfkb2
446157	gastrula:50%-epiboly	rln3a
446158	gastrula:50%-epiboly	mapk3
446159	gastrula:50%-epiboly	sp8b
446160	gastrula:50%-epiboly	fzd7a
446161	gastrula:50%-epiboly	fgf20a
446162	gastrula:50%-epiboly	fam53b
446163	gastrula:50%-epiboly	tbx6
446164	gastrula:50%-epiboly	ved
446165	gastrula:50%-epiboly	dusp6
446166	gastrula:50%-epiboly	wnt3a
446167	gastrula:50%-epiboly	ptp4a3a
446168	gastrula:50%-epiboly	ugt5c2
446169	gastrula:50%-epiboly	adgre5b.1
446170	gastrula:50%-epiboly	rgcc
446171	gastrula:50%-epiboly	pou3f3b
446172	gastrula:50%-epiboly	tmem231
446173	gastrula:50%-epiboly	tg
446174	gastrula:50%-epiboly	elovl7b
446175	gastrula:50%-epiboly	crhbp
446176	gastrula:50%-epiboly	cacnb2b
446177	gastrula:50%-epiboly	rprmb
446178	gastrula:50%-epiboly	vps51
446179	gastrula:50%-epiboly	hmgcs1
446180	gastrula:50%-epiboly	vhl
446181	gastrula:50%-epiboly	foxg1a
446182	gastrula:50%-epiboly	lft2
446183	gastrula:50%-epiboly	snai2
446184	gastrula:50%-epiboly	rdh10a
446185	gastrula:50%-epiboly	her9
446186	gastrula:50%-epiboly	arhgap32b
446187	gastrula:50%-epiboly	grna
446188	gastrula:50%-epiboly	chn1
446189	gastrula:50%-epiboly	naa15b
446190	gastrula:50%-epiboly	fmoda
446191	gastrula:50%-epiboly	agbl2
446192	gastrula:50%-epiboly	erbb4a
446193	gastrula:50%-epiboly	wnt3
446194	gastrula:50%-epiboly	sb:cb226
446195	gastrula:50%-epiboly	atp6v0a1b
446196	gastrula:50%-epiboly	grm3
446197	gastrula:50%-epiboly	sparc
446198	gastrula:50%-epiboly	fmr1
446199	gastrula:50%-epiboly	klf6a
446200	gastrula:50%-epiboly	dhcr7
446201	gastrula:50%-epiboly	gig2d
446202	gastrula:50%-epiboly	stra6l
446203	gastrula:50%-epiboly	myh7
446204	gastrula:50%-epiboly	s1pr2
446205	gastrula:50%-epiboly	plpp1a
446206	gastrula:50%-epiboly	gmds
446207	gastrula:50%-epiboly	arfip2b
446208	gastrula:50%-epiboly	ptger1c
446209	gastrula:50%-epiboly	krcp
446210	gastrula:50%-epiboly	casp3b
446211	gastrula:50%-epiboly	st3gal3b
446212	gastrula:50%-epiboly	ywhae1
446213	gastrula:50%-epiboly	grm2b
446214	gastrula:50%-epiboly	sema3h
446215	gastrula:50%-epiboly	six6a
446216	gastrula:50%-epiboly	mmd2a
446217	gastrula:50%-epiboly	naa10
446218	gastrula:50%-epiboly	wdr1
446219	gastrula:50%-epiboly	cmn
446220	gastrula:50%-epiboly	mgp
446221	gastrula:50%-epiboly	slc39a14
446222	gastrula:50%-epiboly	tbx1
446223	gastrula:50%-epiboly	mettl3
446224	gastrula:50%-epiboly	kcnj14
446225	gastrula:50%-epiboly	kiss1rb
446226	gastrula:50%-epiboly	kdm5bb
446227	gastrula:50%-epiboly	kctd12.2
446228	gastrula:50%-epiboly	atp5f1d
446229	gastrula:50%-epiboly	sb:cb319
446230	gastrula:50%-epiboly	me2
446231	gastrula:50%-epiboly	loxa
446232	gastrula:50%-epiboly	her4.1
446233	gastrula:50%-epiboly	gpx4a
446234	gastrula:50%-epiboly	dyrk1ab
446235	gastrula:50%-epiboly	popdc2
446236	gastrula:50%-epiboly	selenom
446237	gastrula:50%-epiboly	irg1l
446238	gastrula:50%-epiboly	opn4b
446239	gastrula:50%-epiboly	umps
446240	gastrula:50%-epiboly	slc4a1b
446241	gastrula:50%-epiboly	fgf13b
446242	gastrula:50%-epiboly	jag1a
446243	gastrula:50%-epiboly	nkx2.3
446244	gastrula:50%-epiboly	rpl3
446245	gastrula:50%-epiboly	trpv4
446246	gastrula:50%-epiboly	actb1
446247	gastrula:50%-epiboly	fscn1a
446248	gastrula:50%-epiboly	homer2
446249	gastrula:50%-epiboly	hcrt
446250	gastrula:50%-epiboly	gsdmeb
446251	gastrula:50%-epiboly	wnt9b
446252	gastrula:50%-epiboly	prmt8b
446253	gastrula:50%-epiboly	sesn1
446254	gastrula:50%-epiboly	ucp2
446255	gastrula:50%-epiboly	cct4
446256	gastrula:50%-epiboly	rnd3a
446257	gastrula:50%-epiboly	atf5a
446258	gastrula:50%-epiboly	dnmt3aa
446259	gastrula:50%-epiboly	zgc:77784
446260	gastrula:50%-epiboly	stat6
446261	gastrula:50%-epiboly	gabrb2a
446262	gastrula:50%-epiboly	pax1a
446263	gastrula:50%-epiboly	hoxa3a
446264	gastrula:50%-epiboly	fancl
446265	gastrula:50%-epiboly	fibinb
446266	gastrula:50%-epiboly	camk2n2
446267	gastrula:50%-epiboly	uncx4.1
446268	gastrula:50%-epiboly	nqo1
446269	gastrula:50%-epiboly	pacsin3
446270	gastrula:50%-epiboly	pkd1l2a
446271	gastrula:50%-epiboly	fmnl1a
446272	gastrula:50%-epiboly	dlg3
446273	gastrula:50%-epiboly	parp1
446274	gastrula:50%-epiboly	zic5
446275	gastrula:50%-epiboly	fads2
446276	gastrula:50%-epiboly	arnt
446277	gastrula:50%-epiboly	vgll2b
446278	gastrula:50%-epiboly	trpv6
446279	gastrula:50%-epiboly	sphk2
446280	gastrula:50%-epiboly	cav4b
446281	gastrula:50%-epiboly	rab2a
446282	gastrula:50%-epiboly	olfm1b
446283	gastrula:50%-epiboly	atp13a2
446284	gastrula:50%-epiboly	spon1b
446285	gastrula:50%-epiboly	rarga
446286	gastrula:50%-epiboly	kif11
446287	gastrula:50%-epiboly	gfi1aa
446288	gastrula:50%-epiboly	prdx2
446289	gastrula:50%-epiboly	tbr1b
446290	gastrula:50%-epiboly	id4
446291	gastrula:50%-epiboly	selenop2
446292	gastrula:50%-epiboly	slc7a5
446293	gastrula:50%-epiboly	hprt1
446294	gastrula:50%-epiboly	ptpn6
446295	gastrula:50%-epiboly	gapdhs
446296	gastrula:50%-epiboly	paics
446297	gastrula:50%-epiboly	prdm16
446298	gastrula:50%-epiboly	pi4kb
446299	gastrula:50%-epiboly	jag2b
446300	gastrula:50%-epiboly	slc4a4a
446301	gastrula:50%-epiboly	satb2
446302	gastrula:50%-epiboly	rorab
446303	gastrula:50%-epiboly	hsd11b2
446304	gastrula:50%-epiboly	jph2
446305	gastrula:50%-epiboly	st8sia6
446306	gastrula:50%-epiboly	gstt2
446307	gastrula:50%-epiboly	atp2b3a
446308	gastrula:50%-epiboly	rbp4
446309	gastrula:50%-epiboly	pik3ip1
446310	gastrula:50%-epiboly	tcf21
446311	gastrula:50%-epiboly	hsd17b3
446312	gastrula:50%-epiboly	appa
446313	gastrula:50%-epiboly	ephb4a
446314	gastrula:50%-epiboly	msh6
446315	gastrula:50%-epiboly	card9
446316	gastrula:50%-epiboly	ackr3b
446317	gastrula:50%-epiboly	crb2a
446318	gastrula:50%-epiboly	gsto1
446319	gastrula:50%-epiboly	hdac3
446320	gastrula:50%-epiboly	pola1
446321	gastrula:50%-epiboly	drgx
446322	gastrula:50%-epiboly	ogg1
446323	gastrula:50%-epiboly	rrad
446324	gastrula:50%-epiboly	osbpl7
446325	gastrula:50%-epiboly	tfdp1b
446326	gastrula:50%-epiboly	dlx4a
446327	gastrula:50%-epiboly	itgav
446328	gastrula:50%-epiboly	wu:fb74g02
446329	gastrula:50%-epiboly	exorh
446330	gastrula:50%-epiboly	llgl2
446331	gastrula:50%-epiboly	entpd1
446332	gastrula:50%-epiboly	trim46a
446333	gastrula:50%-epiboly	barhl1b
446334	gastrula:50%-epiboly	kpnb3
446335	gastrula:50%-epiboly	tfeb
446336	gastrula:50%-epiboly	grm1b
446337	gastrula:50%-epiboly	aldocb
446338	gastrula:50%-epiboly	spp1
446339	gastrula:50%-epiboly	kif20bb
446340	gastrula:50%-epiboly	wnt10b
446341	gastrula:50%-epiboly	wnt4b
446342	gastrula:50%-epiboly	dre-mir-183
446343	gastrula:50%-epiboly	gemin5
446344	gastrula:50%-epiboly	sumo3a
446345	gastrula:50%-epiboly	hspe1
446346	gastrula:50%-epiboly	runx3
446347	gastrula:50%-epiboly	neurod4
446348	gastrula:50%-epiboly	mbpa
446349	gastrula:50%-epiboly	gli2a
446350	gastrula:50%-epiboly	wu:fb80e01
446351	gastrula:50%-epiboly	slc47a3
446352	gastrula:50%-epiboly	gstp1.1
446353	gastrula:50%-epiboly	kita
446354	gastrula:50%-epiboly	mmp11a
446355	gastrula:50%-epiboly	tp53bp2b
446356	gastrula:50%-epiboly	crb1
446357	gastrula:50%-epiboly	polr1b
446358	gastrula:50%-epiboly	skia
446359	gastrula:50%-epiboly	mc2r
446360	gastrula:50%-epiboly	nlk1
446361	gastrula:50%-epiboly	wnt2ba
446362	gastrula:50%-epiboly	grip1
446363	gastrula:50%-epiboly	dhrs12la
446364	gastrula:50%-epiboly	clec14a
446365	gastrula:50%-epiboly	nectin1b
446366	gastrula:50%-epiboly	ckma
446367	gastrula:50%-epiboly	otx2a
446368	gastrula:50%-epiboly	fgf1a
446369	gastrula:50%-epiboly	gcm2
446370	gastrula:50%-epiboly	rcn1
446371	gastrula:50%-epiboly	dre-mir-26b
446372	gastrula:50%-epiboly	med24
446373	gastrula:50%-epiboly	atp1a1a.1
446374	gastrula:50%-epiboly	cdk1
446375	gastrula:50%-epiboly	tenm3
446376	gastrula:50%-epiboly	csf3r
446377	gastrula:50%-epiboly	mdka
446378	gastrula:50%-epiboly	tbc1d10aa
446379	gastrula:50%-epiboly	myl2b
446380	gastrula:50%-epiboly	slc2a1a
446381	gastrula:50%-epiboly	smoc2
446382	gastrula:50%-epiboly	lepa
446383	gastrula:50%-epiboly	col1a1b
446384	gastrula:50%-epiboly	cadm1b
446385	gastrula:50%-epiboly	brd4
446386	gastrula:50%-epiboly	cd63
446387	gastrula:50%-epiboly	ltk
446388	gastrula:50%-epiboly	sb:cb215
446389	gastrula:50%-epiboly	mical2b
446390	gastrula:50%-epiboly	parp16
446391	gastrula:50%-epiboly	cldn8.3
446392	gastrula:50%-epiboly	asb2b
446393	gastrula:50%-epiboly	prkcg
446394	gastrula:50%-epiboly	nars1
446395	gastrula:50%-epiboly	tent2
446396	gastrula:50%-epiboly	ambra1b
446397	gastrula:50%-epiboly	arl3l2
446398	gastrula:50%-epiboly	foxe1
446399	gastrula:50%-epiboly	slc17a6a
446400	gastrula:50%-epiboly	lpla
446401	gastrula:50%-epiboly	jupa
446402	gastrula:50%-epiboly	valopa
446403	gastrula:50%-epiboly	thrb
446404	gastrula:50%-epiboly	fscn2a
446405	gastrula:50%-epiboly	prkaa1
446406	gastrula:50%-epiboly	dmrt2a
446407	gastrula:50%-epiboly	acp5b
446408	gastrula:50%-epiboly	dync2i2
446409	gastrula:50%-epiboly	slc6a1b
446410	gastrula:50%-epiboly	appb
446411	gastrula:50%-epiboly	higd1a
446412	gastrula:50%-epiboly	synj1
446413	gastrula:50%-epiboly	cxcr4a
446414	gastrula:50%-epiboly	rb1
446415	gastrula:50%-epiboly	acsbg2
446416	gastrula:50%-epiboly	bicra
446417	gastrula:50%-epiboly	scube3
446418	gastrula:50%-epiboly	csnk1a1
446419	gastrula:50%-epiboly	pcsk1nl
446420	gastrula:50%-epiboly	rhcgb
446421	gastrula:50%-epiboly	lmx1ba
446422	gastrula:50%-epiboly	pla2g6
446423	gastrula:50%-epiboly	snx27a
446424	gastrula:50%-epiboly	arrb2b
446425	gastrula:50%-epiboly	rab11bb
446426	gastrula:50%-epiboly	wu:fb19a03
446427	gastrula:50%-epiboly	mdkb
446428	gastrula:50%-epiboly	notch3
446429	gastrula:50%-epiboly	als2a
446430	gastrula:50%-epiboly	spi1b
446431	gastrula:50%-epiboly	phf21ab
446432	gastrula:50%-epiboly	ighm
446433	gastrula:50%-epiboly	apobec2b
446434	gastrula:50%-epiboly	lrig3
446435	gastrula:50%-epiboly	cxadr
446436	gastrula:50%-epiboly	vdac3
446437	gastrula:50%-epiboly	cyp1b1
446438	gastrula:50%-epiboly	shox
446439	gastrula:50%-epiboly	pa2g4a
446440	gastrula:50%-epiboly	elovl2
446441	gastrula:50%-epiboly	rxrga
446442	gastrula:50%-epiboly	csnk1db
446443	gastrula:50%-epiboly	sb:cb166
446444	gastrula:50%-epiboly	rgra
446445	gastrula:50%-epiboly	pax3a
446446	gastrula:50%-epiboly	pbx1a
446447	gastrula:50%-epiboly	aanat2
446448	gastrula:50%-epiboly	spra
446449	gastrula:50%-epiboly	pglyrp2
446450	gastrula:50%-epiboly	rasa1a
446451	gastrula:50%-epiboly	isca1
446452	gastrula:50%-epiboly	adamts15a
446453	gastrula:50%-epiboly	larp6a
446454	gastrula:50%-epiboly	slc6a3
446455	gastrula:50%-epiboly	selenow2a
446456	gastrula:50%-epiboly	her8a
446457	gastrula:50%-epiboly	khdrbs1a
446458	gastrula:50%-epiboly	ncam1a
446459	gastrula:50%-epiboly	dpt
446460	gastrula:50%-epiboly	tacc3
446461	gastrula:50%-epiboly	tnfrsf1a
446462	gastrula:50%-epiboly	scrt2
446463	gastrula:50%-epiboly	s100a1
446464	gastrula:50%-epiboly	anxa6
446465	gastrula:50%-epiboly	hoxb8a
446466	gastrula:50%-epiboly	pdha1a
446467	gastrula:50%-epiboly	clptm1
446468	gastrula:50%-epiboly	gal
446469	gastrula:50%-epiboly	wu:fb16f03
446470	gastrula:50%-epiboly	txnrd3
446471	gastrula:50%-epiboly	cyp19a1b
446472	gastrula:50%-epiboly	col28a2b
446473	gastrula:50%-epiboly	arl4ab
446474	gastrula:50%-epiboly	dlg1a
446475	gastrula:50%-epiboly	aldoaa
446476	gastrula:50%-epiboly	sb:cb8
446477	gastrula:50%-epiboly	ikzf5
446478	gastrula:50%-epiboly	im:7149028
446479	gastrula:50%-epiboly	qkia
446480	gastrula:50%-epiboly	hyou1
446481	gastrula:50%-epiboly	pin1
446482	gastrula:50%-epiboly	il22
446483	gastrula:50%-epiboly	dmd
446484	gastrula:50%-epiboly	drd4-rs
446485	gastrula:50%-epiboly	rpa3
446486	gastrula:50%-epiboly	acsl1b
446487	gastrula:50%-epiboly	brd8b
446488	gastrula:50%-epiboly	gnat2
446489	gastrula:50%-epiboly	tfec
446490	gastrula:50%-epiboly	adra2db
446491	gastrula:50%-epiboly	nrip1a
446492	gastrula:50%-epiboly	gas7a
446493	gastrula:50%-epiboly	dnmt3bb.3
446494	gastrula:50%-epiboly	anos1a
446495	gastrula:50%-epiboly	rbb4l
446496	gastrula:50%-epiboly	gbx1
446497	gastrula:50%-epiboly	rasgef1ba
446498	gastrula:50%-epiboly	wu:fc57f07
446499	gastrula:50%-epiboly	siah2l
446500	gastrula:50%-epiboly	esf1
446501	gastrula:50%-epiboly	mir217-1
446502	gastrula:50%-epiboly	cox6b1
446503	gastrula:50%-epiboly	neflb
446504	gastrula:50%-epiboly	itga2b
446505	gastrula:50%-epiboly	lrp1aa
446506	gastrula:50%-epiboly	shhb
446507	gastrula:50%-epiboly	mycbp
446508	gastrula:50%-epiboly	irs1
446509	gastrula:50%-epiboly	dub
446510	gastrula:50%-epiboly	si:dkey-239d21.1
446511	gastrula:50%-epiboly	notch2
446512	gastrula:50%-epiboly	dhrs3a
446513	gastrula:50%-epiboly	dlb
446514	gastrula:50%-epiboly	six3a
446515	gastrula:50%-epiboly	mespab
446516	gastrula:50%-epiboly	slc4a1a
446517	gastrula:50%-epiboly	id1
446518	gastrula:50%-epiboly	oxtrb
446519	gastrula:50%-epiboly	ccl25b
446520	gastrula:50%-epiboly	rassf1
446521	gastrula:50%-epiboly	hoxc13b
446522	gastrula:50%-epiboly	sox18
446523	gastrula:50%-epiboly	esr2b
446524	gastrula:50%-epiboly	lrrc38a
446525	gastrula:50%-epiboly	adcyap1r1a
446526	gastrula:50%-epiboly	atp5pd
446527	gastrula:50%-epiboly	marcksl1b
446528	gastrula:50%-epiboly	ap3m1
446529	gastrula:50%-epiboly	igdcc4
446530	gastrula:50%-epiboly	tcf7l1a
446531	gastrula:50%-epiboly	socs3b
446532	gastrula:50%-epiboly	pdx1
446533	gastrula:50%-epiboly	hspb8
446534	gastrula:50%-epiboly	diras1a
446535	gastrula:50%-epiboly	stmn1a
446536	gastrula:50%-epiboly	nfkbiaa
446537	gastrula:50%-epiboly	slc1a3a
446538	gastrula:50%-epiboly	foxp3a
446539	gastrula:50%-epiboly	nox5
446540	gastrula:50%-epiboly	tnfsf18
446541	gastrula:50%-epiboly	cbsa
446542	gastrula:50%-epiboly	ctsf
446543	gastrula:50%-epiboly	osr1
446544	gastrula:50%-epiboly	dact3a
446545	gastrula:50%-epiboly	oxtra
446546	gastrula:50%-epiboly	drc1
446547	gastrula:50%-epiboly	sp7
446548	gastrula:50%-epiboly	abca12
446549	gastrula:50%-epiboly	fbp1b
446550	gastrula:50%-epiboly	twist1a
446551	gastrula:50%-epiboly	kiaa0319
446552	gastrula:50%-epiboly	opn1sw2
446553	gastrula:50%-epiboly	cmasa
446554	gastrula:50%-epiboly	emilin1a
446555	gastrula:50%-epiboly	guca1c
446556	gastrula:50%-epiboly	rrbp1b
446557	gastrula:50%-epiboly	lratd1
446558	gastrula:50%-epiboly	tekt2
446559	gastrula:50%-epiboly	syn3
446560	gastrula:50%-epiboly	cd151l
446561	gastrula:50%-epiboly	mapk15
446562	gastrula:50%-epiboly	wnt10a
446563	gastrula:50%-epiboly	bhlhe40
446564	gastrula:50%-epiboly	sox7
446565	gastrula:50%-epiboly	dab2
446566	gastrula:50%-epiboly	st3gal3a
446567	gastrula:50%-epiboly	alas1
446568	gastrula:50%-epiboly	prnprs3
446569	gastrula:50%-epiboly	col11a1b
446570	gastrula:50%-epiboly	serpinc1
446571	gastrula:50%-epiboly	tsc22d2
446572	gastrula:50%-epiboly	dhfr
446573	gastrula:50%-epiboly	etv6
446574	gastrula:50%-epiboly	mat1a
446575	gastrula:50%-epiboly	st8sia3
446576	gastrula:50%-epiboly	pcsk7
446577	gastrula:50%-epiboly	prune2
446578	gastrula:50%-epiboly	ppp3r1b
446579	gastrula:50%-epiboly	si:dkey-222f8.3
446580	gastrula:50%-epiboly	fis1
446581	gastrula:50%-epiboly	ncs1a
446582	gastrula:50%-epiboly	riok3
446583	gastrula:50%-epiboly	efemp2b
446584	gastrula:50%-epiboly	aldoca
446585	gastrula:50%-epiboly	acvrl1
446586	gastrula:50%-epiboly	im:7142864
446587	gastrula:50%-epiboly	slc25a33
446588	gastrula:50%-epiboly	gc2
446589	gastrula:50%-epiboly	f11r.1
446590	gastrula:50%-epiboly	dtnbp1a
446591	gastrula:50%-epiboly	ppp4ca
446592	gastrula:50%-epiboly	nkx2.2b
446593	gastrula:50%-epiboly	cgnb
446594	gastrula:50%-epiboly	reep5
446595	gastrula:50%-epiboly	elmo1
446596	gastrula:50%-epiboly	gria2a
446597	gastrula:50%-epiboly	clcn7
446598	gastrula:50%-epiboly	celsr1a
446599	gastrula:50%-epiboly	kif2a
446600	gastrula:50%-epiboly	cnn3a
446601	gastrula:50%-epiboly	im:7158514
446602	gastrula:50%-epiboly	apobb.1
446603	gastrula:50%-epiboly	grik5
446604	gastrula:50%-epiboly	anxa5b
446605	gastrula:50%-epiboly	ptk2ab
446606	gastrula:50%-epiboly	scn8aa
446607	gastrula:50%-epiboly	ptgs2b
446608	gastrula:50%-epiboly	polr3b
446609	gastrula:50%-epiboly	foxc1b
446610	gastrula:50%-epiboly	gnb1a
446611	gastrula:50%-epiboly	trim69
446612	gastrula:50%-epiboly	hlx1
446613	gastrula:50%-epiboly	mnx1
446614	gastrula:50%-epiboly	rpgrb
446615	gastrula:50%-epiboly	tln1
446616	gastrula:50%-epiboly	clrn1
446617	gastrula:50%-epiboly	spns2
446618	gastrula:50%-epiboly	abcd4
446619	gastrula:50%-epiboly	mgme1
446620	gastrula:50%-epiboly	srrm4
446621	gastrula:50%-epiboly	smad5
446622	gastrula:50%-epiboly	junbb
446623	gastrula:50%-epiboly	rab27a
446624	gastrula:50%-epiboly	pdlim5a
446625	gastrula:50%-epiboly	bves
446626	gastrula:50%-epiboly	keap1a
446627	gastrula:50%-epiboly	gper1
446628	gastrula:50%-epiboly	nova2
446629	gastrula:50%-epiboly	ahsa1b
446630	gastrula:50%-epiboly	mtch2
446631	gastrula:50%-epiboly	kdm1a
446632	gastrula:50%-epiboly	cpeb1b
446633	gastrula:50%-epiboly	nap1l4a
446634	gastrula:50%-epiboly	foxb1a
446635	gastrula:50%-epiboly	btbd6b
446636	gastrula:50%-epiboly	nop58
446637	gastrula:50%-epiboly	pomt2
446638	gastrula:50%-epiboly	churc1
446639	gastrula:50%-epiboly	chrna6
446640	gastrula:50%-epiboly	ptena
446641	gastrula:50%-epiboly	tbx21
446642	gastrula:50%-epiboly	odc1
446643	gastrula:50%-epiboly	iars1
446644	gastrula:50%-epiboly	gdpd3a
446645	gastrula:50%-epiboly	ifitm1
446646	gastrula:50%-epiboly	wsb1
446647	gastrula:50%-epiboly	gnai2a
446648	gastrula:50%-epiboly	enpp6
446649	gastrula:50%-epiboly	arnt2
446650	gastrula:50%-epiboly	adam8a
446651	gastrula:50%-epiboly	kif5aa
446652	gastrula:50%-epiboly	gnal2
446653	gastrula:50%-epiboly	cdx4
446654	gastrula:50%-epiboly	en1a
446655	gastrula:50%-epiboly	mpz
446656	gastrula:50%-epiboly	cahz
446657	gastrula:50%-epiboly	ago2
446658	gastrula:50%-epiboly	pgk1
446659	gastrula:50%-epiboly	wu:fc18c07
446660	gastrula:50%-epiboly	slitrk5a
446661	gastrula:50%-epiboly	fgfrl1a
446662	gastrula:50%-epiboly	got2b
446663	gastrula:50%-epiboly	clstn1
446664	gastrula:50%-epiboly	irx4b
446665	gastrula:50%-epiboly	aldh4a1
446666	gastrula:50%-epiboly	pax9
446667	gastrula:50%-epiboly	dctn1b
446668	gastrula:50%-epiboly	abcb4
446669	gastrula:50%-epiboly	cdx1a
446670	gastrula:50%-epiboly	gpr84
446671	gastrula:50%-epiboly	gclc
446672	gastrula:50%-epiboly	slc17a7a
446673	gastrula:50%-epiboly	tet3
446674	gastrula:50%-epiboly	ntrk2a
446675	gastrula:50%-epiboly	ltbp3
446676	gastrula:50%-epiboly	gdf7
446677	gastrula:50%-epiboly	tgfbr2b
446678	gastrula:50%-epiboly	pkz
446679	gastrula:50%-epiboly	ehd1b
446680	gastrula:50%-epiboly	cxcl12b
446681	gastrula:50%-epiboly	pcsk5b
446682	gastrula:50%-epiboly	lhb
446683	gastrula:50%-epiboly	kdelr2a
446684	gastrula:50%-epiboly	cd36
446685	gastrula:50%-epiboly	hsp90b1
446686	gastrula:50%-epiboly	tnksb
446687	gastrula:50%-epiboly	pip5k1aa
446688	gastrula:50%-epiboly	ttn.1
446689	gastrula:50%-epiboly	chmp2ba
446690	gastrula:50%-epiboly	vars1
446691	gastrula:50%-epiboly	atp6v1h
446692	gastrula:50%-epiboly	si:dkey-56m19.5
446693	gastrula:50%-epiboly	her1
446694	gastrula:50%-epiboly	acta1a
446695	gastrula:50%-epiboly	rrm2
446696	gastrula:50%-epiboly	tacr1b
446697	gastrula:50%-epiboly	tet1
446698	gastrula:50%-epiboly	icn
446699	gastrula:50%-epiboly	pou3f1
446700	gastrula:50%-epiboly	insl3
446701	gastrula:50%-epiboly	etsrp
446702	gastrula:50%-epiboly	il11b
446703	gastrula:50%-epiboly	nr1d4a
446704	gastrula:50%-epiboly	ch25h
446705	gastrula:50%-epiboly	cd4-2.2
446706	gastrula:50%-epiboly	slco3a1a
446707	gastrula:50%-epiboly	mkrn4
446708	gastrula:50%-epiboly	prdx4
446709	gastrula:50%-epiboly	gpc5c
446710	gastrula:50%-epiboly	neu3.5
446711	gastrula:50%-epiboly	wnt2bb
446712	gastrula:50%-epiboly	znf45l
446713	gastrula:50%-epiboly	tle3b
446714	gastrula:50%-epiboly	lztfl1
446715	gastrula:50%-epiboly	ddc
446716	gastrula:50%-epiboly	mycn
446717	gastrula:50%-epiboly	lingo1a
446718	gastrula:50%-epiboly	hmcn1
446719	gastrula:50%-epiboly	zgc:66433
446720	gastrula:50%-epiboly	cobl
446721	gastrula:50%-epiboly	dnaaf1
446722	gastrula:50%-epiboly	ppat
446723	gastrula:50%-epiboly	ezh2
446724	gastrula:50%-epiboly	mllt3
446725	gastrula:50%-epiboly	neu3.1
446726	gastrula:50%-epiboly	mef2cb
446727	gastrula:50%-epiboly	cers2b
446728	gastrula:50%-epiboly	rrp12
446729	gastrula:50%-epiboly	septin3
446730	gastrula:50%-epiboly	gnb4a
446731	gastrula:50%-epiboly	unc119a
446732	gastrula:50%-epiboly	twist2
446733	gastrula:50%-epiboly	mapk4
446734	gastrula:50%-epiboly	irx4a
446735	gastrula:50%-epiboly	mir429b
446736	gastrula:50%-epiboly	ccnjl
446737	gastrula:50%-epiboly	il23a
446738	gastrula:50%-epiboly	etv5a
446739	gastrula:50%-epiboly	pafah1b1a
446740	gastrula:50%-epiboly	cd34
446741	gastrula:50%-epiboly	pdzrn4
446742	gastrula:50%-epiboly	casp20
446743	gastrula:50%-epiboly	hsd17b12b
446744	gastrula:50%-epiboly	hapln1b
446745	gastrula:50%-epiboly	katnb1
446746	gastrula:50%-epiboly	clybl
446747	gastrula:50%-epiboly	pomca
446748	gastrula:50%-epiboly	isl2a
446749	gastrula:50%-epiboly	nup133
446750	gastrula:50%-epiboly	gmnn
446751	gastrula:50%-epiboly	cpsf6
446752	gastrula:50%-epiboly	mnx2a
446753	gastrula:50%-epiboly	grinaa
446754	gastrula:50%-epiboly	wfs1b
446755	gastrula:50%-epiboly	spint1a
446756	gastrula:50%-epiboly	npnta
446757	gastrula:50%-epiboly	pmm2
446758	gastrula:50%-epiboly	noc3l
446759	gastrula:50%-epiboly	hrh2a
446760	gastrula:50%-epiboly	sulf2a
446761	gastrula:50%-epiboly	lama1
446762	gastrula:50%-epiboly	sb:cb878
446763	gastrula:50%-epiboly	nxph1
446764	gastrula:50%-epiboly	chuk
446765	gastrula:50%-epiboly	gngt2b
446766	gastrula:50%-epiboly	fmnl2a
446767	gastrula:50%-epiboly	narfl
446768	gastrula:50%-epiboly	hhip
446769	gastrula:50%-epiboly	ca8
446770	gastrula:50%-epiboly	rgmd
446771	gastrula:50%-epiboly	ncor2
446772	gastrula:50%-epiboly	nup43
446773	gastrula:50%-epiboly	bcl2l10
446774	gastrula:50%-epiboly	phlda1
446775	gastrula:50%-epiboly	plxnb2a.1
446776	gastrula:50%-epiboly	gapdh
446777	gastrula:50%-epiboly	c3a.4
446778	gastrula:50%-epiboly	foxe3
446779	gastrula:50%-epiboly	sec13
446780	gastrula:50%-epiboly	ch25hl1.1
446781	gastrula:50%-epiboly	eif3ea
446782	gastrula:50%-epiboly	mob4
446783	gastrula:50%-epiboly	col6a2
446784	gastrula:50%-epiboly	crabp1b
446785	gastrula:50%-epiboly	ucp1
446786	gastrula:50%-epiboly	sod2
446787	gastrula:50%-epiboly	mif
446788	gastrula:50%-epiboly	gart
446789	gastrula:50%-epiboly	cftr
446790	gastrula:50%-epiboly	nrp1a
446791	gastrula:50%-epiboly	slc4a2a
446792	gastrula:50%-epiboly	nop2
446793	gastrula:50%-epiboly	aimp1a
446794	gastrula:50%-epiboly	atp1a1a.4
446795	gastrula:50%-epiboly	defbl1
446796	gastrula:50%-epiboly	angpt1
446797	gastrula:50%-epiboly	fmo5
446798	gastrula:50%-epiboly	rab14
446799	gastrula:50%-epiboly	si:ch211-214e3.5
446800	gastrula:50%-epiboly	tcf15
446801	gastrula:50%-epiboly	gabra1
446802	gastrula:50%-epiboly	vezf1a
446803	gastrula:50%-epiboly	impdh1a
446804	gastrula:50%-epiboly	grifin
446805	gastrula:50%-epiboly	ucn3l
446806	gastrula:50%-epiboly	nptx1l
446807	gastrula:50%-epiboly	ptprk
446808	gastrula:50%-epiboly	ptmab
446809	gastrula:50%-epiboly	dre-mir-182
446810	gastrula:50%-epiboly	crygn1
446811	gastrula:50%-epiboly	hmgb2b
446812	gastrula:50%-epiboly	gfra1b
446813	gastrula:50%-epiboly	atoh8
446814	gastrula:50%-epiboly	robo2
446815	gastrula:50%-epiboly	lifrb
446816	gastrula:50%-epiboly	lim2.4
446817	gastrula:50%-epiboly	oxr1b
446818	gastrula:50%-epiboly	nip7
446819	gastrula:50%-epiboly	tars1
446820	gastrula:50%-epiboly	bcl2l1
446821	gastrula:50%-epiboly	crybb3
446822	gastrula:50%-epiboly	fabp4a
446823	gastrula:50%-epiboly	npr3
446824	gastrula:50%-epiboly	fanca
446825	gastrula:50%-epiboly	nr0b1
446826	gastrula:50%-epiboly	mir145
446827	gastrula:50%-epiboly	ldhbb
446828	gastrula:50%-epiboly	amph
446829	gastrula:50%-epiboly	mylipa
446830	gastrula:50%-epiboly	hif1al2
446831	gastrula:50%-epiboly	mapk12a
446832	gastrula:50%-epiboly	esrrga
446833	gastrula:50%-epiboly	hk2
446834	gastrula:50%-epiboly	hoxc6b
446835	gastrula:50%-epiboly	rad9a
446836	gastrula:50%-epiboly	add3a
446837	gastrula:50%-epiboly	onecut2
446838	gastrula:50%-epiboly	stc1l
446839	gastrula:50%-epiboly	sb:cb54
446840	gastrula:50%-epiboly	b3glcta
446841	gastrula:50%-epiboly	nhp2
446842	gastrula:50%-epiboly	olfm2a
446843	gastrula:50%-epiboly	adra2b
446844	gastrula:50%-epiboly	syt4
446845	gastrula:50%-epiboly	brinp3a.2
446846	gastrula:50%-epiboly	prkacab
446847	gastrula:50%-epiboly	ephb3a
446848	gastrula:50%-epiboly	flot1a
446849	gastrula:50%-epiboly	zgc:112052
446850	gastrula:50%-epiboly	igfbp3
446851	gastrula:50%-epiboly	fev
446852	gastrula:50%-epiboly	gnrh2
446853	gastrula:50%-epiboly	foxd1
446854	gastrula:50%-epiboly	emc3
446855	gastrula:50%-epiboly	calr
446856	gastrula:50%-epiboly	egfl6
446857	gastrula:50%-epiboly	glud1b
446858	gastrula:50%-epiboly	panx3
446859	gastrula:50%-epiboly	gpt2
446860	gastrula:50%-epiboly	atoh1a
446861	gastrula:50%-epiboly	wnt2
446862	gastrula:50%-epiboly	yrk
446863	gastrula:50%-epiboly	hoxa4a
446864	gastrula:50%-epiboly	rp2
446865	gastrula:50%-epiboly	tent5c
446866	gastrula:50%-epiboly	krt15
446867	gastrula:50%-epiboly	nolc1
446868	gastrula:50%-epiboly	iglon5
446869	gastrula:50%-epiboly	evpla
446870	gastrula:50%-epiboly	arl3b
446871	gastrula:50%-epiboly	pkdcca
446872	gastrula:50%-epiboly	nsfb
446873	gastrula:50%-epiboly	ppl
446874	gastrula:50%-epiboly	kifbp
446875	gastrula:50%-epiboly	pip4k2ca
446876	gastrula:50%-epiboly	ccne2
446877	gastrula:50%-epiboly	slc30a2
446878	gastrula:50%-epiboly	mcamb
446879	gastrula:50%-epiboly	st8sia4
446880	gastrula:50%-epiboly	capslb
446881	gastrula:50%-epiboly	en2a
446882	gastrula:50%-epiboly	eno1a
446883	gastrula:50%-epiboly	cavin4a
446884	gastrula:50%-epiboly	pyya
446885	gastrula:50%-epiboly	mrrf
446886	gastrula:50%-epiboly	gig2q
446887	gastrula:50%-epiboly	ism2b
446888	gastrula:50%-epiboly	yaf2
446889	gastrula:50%-epiboly	golga5
446890	gastrula:50%-epiboly	efnb1
446891	gastrula:50%-epiboly	stk25a
446892	gastrula:50%-epiboly	npy8ar
446893	gastrula:50%-epiboly	snu13b
446894	gastrula:50%-epiboly	sb:eu2419
446895	gastrula:50%-epiboly	her3
446896	gastrula:50%-epiboly	mtor
446897	gastrula:50%-epiboly	caspa
446898	gastrula:50%-epiboly	scinla
446899	gastrula:50%-epiboly	nes
446900	gastrula:50%-epiboly	atxn3
446901	gastrula:50%-epiboly	atp6ap1b
446902	gastrula:50%-epiboly	vox
446903	gastrula:50%-epiboly	gdnfa
446904	gastrula:50%-epiboly	irbpl
446905	gastrula:50%-epiboly	adgrf3b
446906	gastrula:50%-epiboly	smarca4a
446907	gastrula:50%-epiboly	cicb
446908	gastrula:50%-epiboly	psip1a
446909	gastrula:50%-epiboly	cyp1c2
446910	gastrula:50%-epiboly	sb:cb48
446911	gastrula:50%-epiboly	lpp
446912	gastrula:50%-epiboly	esco2
446913	gastrula:50%-epiboly	foxp1b
446914	gastrula:50%-epiboly	gsnb
446915	gastrula:50%-epiboly	sema3d
446916	gastrula:50%-epiboly	bcl6aa
446917	gastrula:50%-epiboly	hgd
446918	gastrula:50%-epiboly	trip11
446919	gastrula:50%-epiboly	mex3a
446920	gastrula:50%-epiboly	itga9
446921	gastrula:50%-epiboly	hpca
446922	gastrula:50%-epiboly	casp10
446923	gastrula:50%-epiboly	dachd
446924	gastrula:50%-epiboly	nr4a3
446925	gastrula:50%-epiboly	slc2a2
446926	gastrula:50%-epiboly	heatr1
446927	gastrula:50%-epiboly	mcmbp
446928	gastrula:50%-epiboly	hoxc9a
446929	gastrula:50%-epiboly	amer1
446930	gastrula:50%-epiboly	zgc:163022
446931	gastrula:50%-epiboly	aanat1
446932	gastrula:50%-epiboly	kif5ab
446933	gastrula:50%-epiboly	acvr2ba
446934	gastrula:50%-epiboly	tbc1d10ab
446935	gastrula:50%-epiboly	pde9ac
446936	gastrula:50%-epiboly	myh9b
446937	gastrula:50%-epiboly	pknox1.2
446938	gastrula:50%-epiboly	has1
446939	gastrula:50%-epiboly	fbrsl1
446940	gastrula:50%-epiboly	scpep1
446941	gastrula:50%-epiboly	plcb3
446942	gastrula:50%-epiboly	zwi
446943	gastrula:50%-epiboly	ehmt2
446944	gastrula:50%-epiboly	chsy1
446945	gastrula:50%-epiboly	cbx6b
446946	gastrula:50%-epiboly	tspan3a
446947	gastrula:50%-epiboly	id2b
446948	gastrula:50%-epiboly	sel1l
446949	gastrula:50%-epiboly	gan
446950	gastrula:50%-epiboly	mt-nd1
446951	gastrula:50%-epiboly	atp1b1a
446952	gastrula:50%-epiboly	gfi1ab
446953	gastrula:50%-epiboly	xpo4
446954	gastrula:50%-epiboly	myo3a
446955	gastrula:50%-epiboly	hoxa9a
446956	gastrula:50%-epiboly	tsc2
446957	gastrula:50%-epiboly	cebpb
446958	gastrula:50%-epiboly	prmt7
446959	gastrula:50%-epiboly	sp8a
446960	gastrula:50%-epiboly	mir126a
446961	gastrula:50%-epiboly	fzd10
446962	gastrula:50%-epiboly	npm2b
446963	gastrula:50%-epiboly	tacr3l
446964	gastrula:50%-epiboly	mab21l1
446965	gastrula:50%-epiboly	gna15.1
446966	gastrula:50%-epiboly	jazf1b
446967	gastrula:50%-epiboly	klf8
446968	gastrula:50%-epiboly	col14a1a
446969	gastrula:50%-epiboly	bnc2
446970	gastrula:50%-epiboly	gpd2
446971	gastrula:50%-epiboly	zfyve26
446972	gastrula:50%-epiboly	rack1
446973	gastrula:50%-epiboly	cgasb
446974	gastrula:50%-epiboly	scg5
446975	gastrula:50%-epiboly	prkg1a
446976	gastrula:50%-epiboly	btg2
446977	gastrula:50%-epiboly	cldn11a
446978	gastrula:50%-epiboly	smyd1b
446979	gastrula:50%-epiboly	msgn1
446980	gastrula:50%-epiboly	isl2b
446981	gastrula:50%-epiboly	rbbp4
446982	gastrula:50%-epiboly	rbm24a
446983	gastrula:50%-epiboly	fbrs
446984	gastrula:50%-epiboly	fstl1a
446985	gastrula:50%-epiboly	akt2
446986	gastrula:50%-epiboly	msh2
446987	gastrula:50%-epiboly	naalad2
446988	gastrula:50%-epiboly	sec23a
446989	gastrula:50%-epiboly	myhz2
446990	gastrula:50%-epiboly	sox1a
446991	gastrula:50%-epiboly	fbp1a
446992	gastrula:50%-epiboly	il4r.2
446993	gastrula:50%-epiboly	myca
446994	gastrula:50%-epiboly	cxcl11.4
446995	gastrula:50%-epiboly	nfixa
446996	gastrula:50%-epiboly	pou1f1
446997	gastrula:50%-epiboly	selenon
446998	gastrula:50%-epiboly	lsr
446999	gastrula:50%-epiboly	foxb1b
447000	gastrula:50%-epiboly	gig2p
447001	gastrula:50%-epiboly	myl1
447002	gastrula:50%-epiboly	hoxd4a
447003	gastrula:50%-epiboly	tdgf1
447004	gastrula:50%-epiboly	gspt1l
447005	gastrula:50%-epiboly	meis3
447006	gastrula:50%-epiboly	zfand5a
447007	gastrula:50%-epiboly	gig2h
447008	gastrula:50%-epiboly	onecutl
447009	gastrula:50%-epiboly	tfb2m
447010	gastrula:50%-epiboly	srfb
447011	gastrula:50%-epiboly	schip1
447012	gastrula:50%-epiboly	dnajb13
447013	gastrula:50%-epiboly	drd2l
447014	gastrula:50%-epiboly	crb3a
447015	gastrula:50%-epiboly	htr2cl1
447016	gastrula:50%-epiboly	sele
447017	gastrula:50%-epiboly	nos1
447018	gastrula:50%-epiboly	prnpb
447019	gastrula:50%-epiboly	tlr2
447020	gastrula:50%-epiboly	rnd1a
447021	gastrula:50%-epiboly	opn1lw1
447022	gastrula:50%-epiboly	celsr2
447023	gastrula:50%-epiboly	her11
447024	gastrula:50%-epiboly	cdh2
447025	gastrula:50%-epiboly	pkp1b
447026	gastrula:50%-epiboly	ankdd1b
447027	gastrula:50%-epiboly	psmd6
447028	gastrula:50%-epiboly	irx3a
447029	gastrula:50%-epiboly	cthrc1a
447030	gastrula:50%-epiboly	fabp1b.1
447031	gastrula:50%-epiboly	prkcda
447032	gastrula:50%-epiboly	zgc:92744
447033	gastrula:50%-epiboly	neo1a
447034	gastrula:50%-epiboly	adamts17
447035	gastrula:50%-epiboly	abcc6a
447036	gastrula:50%-epiboly	pxylp1
447037	gastrula:50%-epiboly	duox
447038	gastrula:50%-epiboly	sb:cb101
447039	gastrula:50%-epiboly	drd2b
447040	gastrula:50%-epiboly	ngfra
447041	gastrula:50%-epiboly	anln
447042	gastrula:50%-epiboly	rorcb
447043	gastrula:50%-epiboly	runx2b
447044	gastrula:50%-epiboly	foxo3a
447045	gastrula:50%-epiboly	fgd5a
447046	gastrula:50%-epiboly	flcn
447047	gastrula:50%-epiboly	pcca
447048	gastrula:50%-epiboly	paqr7b
447049	gastrula:50%-epiboly	ca15a
447050	gastrula:50%-epiboly	igfn1.1
447051	gastrula:50%-epiboly	col12a1a
447052	gastrula:50%-epiboly	tppp3
447053	gastrula:50%-epiboly	slc12a5b
447054	gastrula:50%-epiboly	olig3
447055	gastrula:50%-epiboly	tll1
447056	gastrula:50%-epiboly	opn7c
447057	gastrula:50%-epiboly	piwil2
447058	gastrula:50%-epiboly	nid1a
447059	gastrula:50%-epiboly	unc5a
447060	gastrula:50%-epiboly	slc25a4
447061	gastrula:50%-epiboly	sb:cb230
447062	gastrula:50%-epiboly	slc2a3a
447063	gastrula:50%-epiboly	rerea
447064	gastrula:50%-epiboly	ghsrb
447065	gastrula:50%-epiboly	aurka
447066	gastrula:50%-epiboly	foxq1b
447067	gastrula:50%-epiboly	tbxa2r
447068	gastrula:50%-epiboly	mb
447069	gastrula:50%-epiboly	tet2
447070	gastrula:50%-epiboly	penka
447071	gastrula:50%-epiboly	gas6
447072	gastrula:50%-epiboly	admp
447073	gastrula:50%-epiboly	zgc:92429
447074	gastrula:50%-epiboly	pgr
447075	gastrula:50%-epiboly	atp7a
447076	gastrula:50%-epiboly	gh1
447077	gastrula:50%-epiboly	mustn1a
447078	gastrula:50%-epiboly	ap1s1
447079	gastrula:50%-epiboly	esrp2
447080	gastrula:50%-epiboly	grm8b
447081	gastrula:50%-epiboly	slc8a1b
447082	gastrula:50%-epiboly	rorca
447083	gastrula:50%-epiboly	shisa2a
447084	gastrula:50%-epiboly	slc2a5
447085	gastrula:50%-epiboly	stk10
447086	gastrula:50%-epiboly	zbtb11
447087	gastrula:50%-epiboly	opn1mw1
447088	gastrula:50%-epiboly	dnaaf11
447089	gastrula:50%-epiboly	atp1b3b
447090	gastrula:50%-epiboly	nkl.2
447091	gastrula:50%-epiboly	brca2
447092	gastrula:50%-epiboly	cntn2
447093	gastrula:50%-epiboly	tnikb
447094	gastrula:50%-epiboly	sb:cb774
447095	gastrula:50%-epiboly	ca16b
447096	gastrula:50%-epiboly	cbfb
447097	gastrula:50%-epiboly	pde9aa
447098	gastrula:50%-epiboly	gap43
447099	gastrula:50%-epiboly	mir30a
447100	gastrula:50%-epiboly	tfam
447101	gastrula:50%-epiboly	cnpy1
447102	gastrula:50%-epiboly	kitb
447103	gastrula:50%-epiboly	ccdc24
447104	gastrula:50%-epiboly	prdm13
447105	gastrula:50%-epiboly	tm9sf3
447106	gastrula:50%-epiboly	slc2a1l
447107	gastrula:50%-epiboly	gja5b
447108	gastrula:50%-epiboly	grm6b
447109	gastrula:50%-epiboly	hspb7
447110	gastrula:50%-epiboly	clmpa
447111	gastrula:50%-epiboly	dre-mir-31
447112	gastrula:50%-epiboly	aimp2
447113	gastrula:50%-epiboly	pabpc1b
447114	gastrula:50%-epiboly	wtip
447115	gastrula:50%-epiboly	barx2
447116	gastrula:50%-epiboly	dre-mir-222
447117	gastrula:50%-epiboly	bckdk
447118	gastrula:50%-epiboly	nptx2a
447119	gastrula:50%-epiboly	ephb4b
447120	gastrula:50%-epiboly	armc10
447121	gastrula:50%-epiboly	sigirr
447122	gastrula:50%-epiboly	pdia5
447123	gastrula:50%-epiboly	otpb
447124	gastrula:50%-epiboly	lrrc59
447125	gastrula:50%-epiboly	rigi
447126	gastrula:50%-epiboly	nr2f6a
447127	gastrula:50%-epiboly	ggctb
447128	gastrula:50%-epiboly	si:dkey-220f10.4
447129	gastrula:50%-epiboly	pth1r
447130	gastrula:50%-epiboly	ar
447131	gastrula:50%-epiboly	nlgn4xb
447132	gastrula:50%-epiboly	cd80/86
447133	gastrula:50%-epiboly	plpp7a
447134	gastrula:50%-epiboly	fundc1
447135	gastrula:50%-epiboly	mab21l2
447136	gastrula:50%-epiboly	sh3gl1b
447137	gastrula:50%-epiboly	tnfsf10l
447138	gastrula:50%-epiboly	igfbp1a
447139	gastrula:50%-epiboly	ivd
447140	gastrula:50%-epiboly	irx6a
447141	gastrula:50%-epiboly	bptf
447142	gastrula:50%-epiboly	cry5
447143	gastrula:50%-epiboly	dap1b
447144	gastrula:50%-epiboly	cry3a
447145	gastrula:50%-epiboly	ncam1b
447146	gastrula:50%-epiboly	capns1b
447147	gastrula:50%-epiboly	vcanb
447148	gastrula:50%-epiboly	mboat2b
447149	gastrula:50%-epiboly	col27a1a
447150	gastrula:50%-epiboly	hepacam2
447151	gastrula:50%-epiboly	inab
447152	gastrula:50%-epiboly	eif4e2
447153	gastrula:50%-epiboly	ywhag1
447154	gastrula:50%-epiboly	rab32a
447155	gastrula:50%-epiboly	meig1
447156	gastrula:50%-epiboly	surf4l
447157	gastrula:50%-epiboly	dmbx1b
447158	gastrula:50%-epiboly	clocka
447159	gastrula:50%-epiboly	mrap2b
447160	gastrula:50%-epiboly	sec61a1a
447161	gastrula:50%-epiboly	vipr1b
447162	gastrula:50%-epiboly	zbtb16b
447163	gastrula:50%-epiboly	cldn5b
447164	gastrula:50%-epiboly	myh9a
447165	gastrula:50%-epiboly	adgrg1
447166	gastrula:50%-epiboly	robo3
447167	gastrula:50%-epiboly	myo1eb
447168	gastrula:50%-epiboly	cdh1
447169	gastrula:50%-epiboly	col8a1a
447170	gastrula:50%-epiboly	gria2b
447171	gastrula:50%-epiboly	kank1a
447172	gastrula:50%-epiboly	crebbpb
447173	gastrula:50%-epiboly	lingo1b
447174	gastrula:50%-epiboly	esrp1
447175	gastrula:50%-epiboly	igsf21a
447176	gastrula:50%-epiboly	pthlhb
447177	gastrula:50%-epiboly	ifnphi3
447178	gastrula:50%-epiboly	sh3bgr
447179	gastrula:50%-epiboly	tlr4bb
447180	gastrula:50%-epiboly	spry1
447181	gastrula:50%-epiboly	pde1a
447182	gastrula:50%-epiboly	foxa1
447183	gastrula:50%-epiboly	mtbl
447184	gastrula:50%-epiboly	epha7
447185	gastrula:50%-epiboly	bmp7b
447186	gastrula:50%-epiboly	tyrp1b
447187	gastrula:50%-epiboly	mstna
447188	gastrula:50%-epiboly	grm8a
447189	gastrula:50%-epiboly	desmb
447190	gastrula:50%-epiboly	aqp9b
447191	gastrula:50%-epiboly	rtn4r
447192	gastrula:50%-epiboly	sox21a
447193	gastrula:50%-epiboly	tmem88a
447194	gastrula:50%-epiboly	foxh1
447195	gastrula:50%-epiboly	disc1
447196	gastrula:50%-epiboly	rtca
447197	gastrula:50%-epiboly	wu:fb23h02
447198	gastrula:50%-epiboly	dkk3b
447199	gastrula:50%-epiboly	ctbp2a
447200	gastrula:50%-epiboly	enpp2
447201	gastrula:50%-epiboly	zgc:92380
447202	gastrula:50%-epiboly	rnasel1
447203	gastrula:50%-epiboly	fgfr1b
447204	gastrula:50%-epiboly	nucb2a
447205	gastrula:50%-epiboly	f2rl1.2
447206	gastrula:50%-epiboly	notum1a
447207	gastrula:50%-epiboly	nrip1b
447208	gastrula:50%-epiboly	clcn6
447209	gastrula:50%-epiboly	ntrk2b
447210	gastrula:50%-epiboly	ftr83
447211	gastrula:50%-epiboly	cdh7a
447212	gastrula:50%-epiboly	panx1b
447213	gastrula:50%-epiboly	epas1b
447214	gastrula:50%-epiboly	pole2
447215	gastrula:50%-epiboly	gng13b
447216	gastrula:50%-epiboly	tjp1b
447217	gastrula:50%-epiboly	mdga2a
447218	gastrula:50%-epiboly	etv7
447219	gastrula:50%-epiboly	rbp5
447220	gastrula:50%-epiboly	zhx3a
447221	gastrula:50%-epiboly	cnot3a
447222	gastrula:50%-epiboly	tmem230a
447223	gastrula:50%-epiboly	smyd1a
447224	gastrula:50%-epiboly	ccr11.2
447225	gastrula:50%-epiboly	pwp2h
447226	gastrula:50%-epiboly	ptp4a2b
447227	gastrula:50%-epiboly	kbtbd12
447228	gastrula:50%-epiboly	and3
447229	gastrula:50%-epiboly	sipa1l2
447230	gastrula:50%-epiboly	sap30l
447231	gastrula:50%-epiboly	grinab
447232	gastrula:50%-epiboly	sf3b1
447233	gastrula:50%-epiboly	adamts18
447234	gastrula:50%-epiboly	sv2
447235	gastrula:50%-epiboly	cldn15la
447236	gastrula:50%-epiboly	tbc1d10b
447237	gastrula:50%-epiboly	cox5b2
447238	gastrula:50%-epiboly	lingo4b
447239	gastrula:50%-epiboly	csnk1e
447240	gastrula:50%-epiboly	plce1
447241	gastrula:50%-epiboly	atp1a1a.5
447242	gastrula:50%-epiboly	ccnh
447243	gastrula:50%-epiboly	e2f8
447244	gastrula:50%-epiboly	lrp4
447245	gastrula:50%-epiboly	pvalb6
447246	gastrula:50%-epiboly	ndufa10
447247	gastrula:50%-epiboly	lgi1a
447248	gastrula:50%-epiboly	th2
447249	gastrula:50%-epiboly	stat1b
447250	gastrula:50%-epiboly	tmtops2a
447251	gastrula:50%-epiboly	gpatch3
447252	gastrula:50%-epiboly	edar
447253	gastrula:50%-epiboly	phb2b
447254	gastrula:50%-epiboly	selenow1
447255	gastrula:50%-epiboly	grk3
447256	gastrula:50%-epiboly	msi1b
447257	gastrula:50%-epiboly	tinf2
447258	gastrula:50%-epiboly	cd248a
447259	gastrula:50%-epiboly	id:ibd2217
447260	gastrula:50%-epiboly	lnc.cnib1
447261	gastrula:50%-epiboly	ankef1a
447262	gastrula:50%-epiboly	mcm3
447263	gastrula:50%-epiboly	sort1b
447264	gastrula:50%-epiboly	six7
447265	gastrula:50%-epiboly	spock3
447266	gastrula:50%-epiboly	fbn2b
447267	gastrula:50%-epiboly	apobec2a
447268	gastrula:50%-epiboly	cnmd
447269	gastrula:50%-epiboly	kiss1
447270	gastrula:50%-epiboly	mafbb
447271	gastrula:50%-epiboly	trpc1
447272	gastrula:50%-epiboly	hmx1
447273	gastrula:50%-epiboly	smtnl
447274	gastrula:50%-epiboly	hoxc12b
447275	gastrula:50%-epiboly	hemgn
447276	gastrula:50%-epiboly	syvn1
447277	gastrula:50%-epiboly	havcr2
447278	gastrula:50%-epiboly	cpt1b
447279	gastrula:50%-epiboly	gja5a
447280	gastrula:50%-epiboly	si:ch211-204c21.1
447281	gastrula:50%-epiboly	ptpn12
447282	gastrula:50%-epiboly	mkxb
447283	gastrula:50%-epiboly	ndst1b
447284	gastrula:50%-epiboly	sntb1
447285	gastrula:50%-epiboly	sox21b
447286	gastrula:50%-epiboly	rab13
447287	gastrula:50%-epiboly	im:7140810
447288	gastrula:50%-epiboly	mir725
447289	gastrula:50%-epiboly	tnni2a.2
447290	gastrula:50%-epiboly	vsx1
447291	gastrula:50%-epiboly	insm1a
447292	gastrula:50%-epiboly	irak4
447293	gastrula:50%-epiboly	ptprfa
447294	gastrula:50%-epiboly	tp73
447295	gastrula:50%-epiboly	capsla
447296	gastrula:50%-epiboly	ripply1
447297	gastrula:50%-epiboly	gins2
447298	gastrula:50%-epiboly	slit3
447299	gastrula:50%-epiboly	smarcad1b
447300	gastrula:50%-epiboly	chpfa
447301	gastrula:50%-epiboly	igdcc3
447302	gastrula:50%-epiboly	cap2
447303	gastrula:50%-epiboly	im:7160636
447304	gastrula:50%-epiboly	casp8
447305	gastrula:50%-epiboly	tead3a
447306	gastrula:50%-epiboly	hdac4
447307	gastrula:50%-epiboly	nptnb
447308	gastrula:50%-epiboly	pck1
447309	gastrula:50%-epiboly	mir10c
447310	gastrula:50%-epiboly	trim3a
447311	gastrula:50%-epiboly	farsb
447312	gastrula:50%-epiboly	slco1c1
447313	gastrula:50%-epiboly	s1pr5a
447314	gastrula:50%-epiboly	uba2
447315	gastrula:50%-epiboly	nudt9
447316	gastrula:50%-epiboly	etv5b
447317	gastrula:50%-epiboly	tgfbr1a
447318	gastrula:50%-epiboly	pdlim3a
447319	gastrula:50%-epiboly	dmxl2
447320	gastrula:50%-epiboly	cox6a1
447321	gastrula:50%-epiboly	nos2b
447322	gastrula:50%-epiboly	rgs3b
447323	gastrula:50%-epiboly	rhag
447324	gastrula:50%-epiboly	slc22a21
447325	gastrula:50%-epiboly	bnip3lb
447326	gastrula:50%-epiboly	pde6a
447327	gastrula:50%-epiboly	nfe2l2a
447328	gastrula:50%-epiboly	smn1
447329	gastrula:50%-epiboly	pgm1
447330	gastrula:50%-epiboly	ccdc85al
447331	gastrula:50%-epiboly	cux1b
447332	gastrula:50%-epiboly	wnk1a
447333	gastrula:50%-epiboly	sb:cb1050
447334	gastrula:50%-epiboly	lrpprc
447335	gastrula:50%-epiboly	syn2a
447336	gastrula:50%-epiboly	ppan
447337	gastrula:50%-epiboly	romo1
447338	gastrula:50%-epiboly	dpysl5a
447339	gastrula:50%-epiboly	hbae1.1
447340	gastrula:50%-epiboly	vps39
447341	gastrula:50%-epiboly	crebbpa
447342	gastrula:50%-epiboly	rbm24b
447343	gastrula:50%-epiboly	tmed10
447344	gastrula:50%-epiboly	lrrtm2
447345	gastrula:50%-epiboly	bysl
447346	gastrula:50%-epiboly	wnt5b
447347	gastrula:50%-epiboly	slc2a10
447348	gastrula:50%-epiboly	svila
447349	gastrula:50%-epiboly	s100t
447350	gastrula:50%-epiboly	ppp3ca
447351	gastrula:50%-epiboly	sb:eu538
447352	gastrula:50%-epiboly	nod2
447353	gastrula:50%-epiboly	twist3
447354	gastrula:50%-epiboly	brpf1
447355	gastrula:50%-epiboly	adnpb
447356	gastrula:50%-epiboly	phc2a
447357	gastrula:50%-epiboly	adra2da
447358	gastrula:50%-epiboly	far1
447359	gastrula:50%-epiboly	crabp1a
447360	gastrula:50%-epiboly	zgc:153846
447361	gastrula:50%-epiboly	napba
447362	gastrula:50%-epiboly	zc4h2
447363	gastrula:50%-epiboly	ptprb
447364	gastrula:50%-epiboly	akap1b
447365	gastrula:50%-epiboly	scube1
447366	gastrula:50%-epiboly	adcyap1b
447367	gastrula:50%-epiboly	grm5b
447368	gastrula:50%-epiboly	ak8
447369	gastrula:50%-epiboly	sox6
447370	gastrula:50%-epiboly	cnr2
447371	gastrula:50%-epiboly	cish
447372	gastrula:50%-epiboly	cldn7a
447373	gastrula:50%-epiboly	wnt5a
447374	gastrula:50%-epiboly	ghsra
447375	gastrula:50%-epiboly	tut4
447376	gastrula:50%-epiboly	s100s
447377	gastrula:50%-epiboly	vwa2
447378	gastrula:50%-epiboly	creb3l2
447379	gastrula:50%-epiboly	bmp6
447380	gastrula:50%-epiboly	opn4a
447381	gastrula:50%-epiboly	arl6ip1
447382	gastrula:50%-epiboly	coasy
447383	gastrula:50%-epiboly	e2f4
447384	gastrula:50%-epiboly	im:7159184
447385	gastrula:50%-epiboly	acsl4b
447386	gastrula:50%-epiboly	ttyh2
447387	gastrula:50%-epiboly	necab1
447388	gastrula:50%-epiboly	grin1b
447389	gastrula:50%-epiboly	bida
447390	gastrula:50%-epiboly	dlx2b
447391	gastrula:50%-epiboly	sb:cb1091
447392	gastrula:50%-epiboly	cdca7a
447393	gastrula:50%-epiboly	nefma
447394	gastrula:50%-epiboly	bmpr1aa
447395	gastrula:50%-epiboly	dre-mir-221
447396	gastrula:50%-epiboly	gja8a
447397	gastrula:50%-epiboly	pard3ab
447398	gastrula:50%-epiboly	ell2
447399	gastrula:50%-epiboly	sh3gl1a
447400	gastrula:50%-epiboly	f10
447401	gastrula:50%-epiboly	znf365
447402	gastrula:50%-epiboly	arf4b
447403	gastrula:50%-epiboly	junba
447404	gastrula:50%-epiboly	adgrf3a
447405	gastrula:50%-epiboly	cnnm2a
447406	gastrula:50%-epiboly	slc8a4a
447407	gastrula:50%-epiboly	jun
447408	gastrula:50%-epiboly	nucb2b
447409	gastrula:50%-epiboly	hoxd9a
447410	gastrula:50%-epiboly	inhbb
447411	gastrula:50%-epiboly	rcor2
447412	gastrula:50%-epiboly	pcdh15a
447413	gastrula:50%-epiboly	sbno2a
447414	gastrula:50%-epiboly	pomt1
447415	gastrula:50%-epiboly	lrrtm1
447416	gastrula:50%-epiboly	ide
447417	gastrula:50%-epiboly	atp6v0ca
447418	gastrula:50%-epiboly	ctsd
447419	gastrula:50%-epiboly	gclm
447420	gastrula:50%-epiboly	apln
447421	gastrula:50%-epiboly	mbd4
447422	gastrula:50%-epiboly	dkk3a
447423	gastrula:50%-epiboly	dcaf7
447424	gastrula:50%-epiboly	prl2
447425	gastrula:50%-epiboly	cox17
447426	gastrula:50%-epiboly	slc1a3b
447427	gastrula:50%-epiboly	ip6k2a
447428	gastrula:50%-epiboly	gle1
447429	gastrula:50%-epiboly	gfod1
447430	gastrula:50%-epiboly	arrb2a
447431	gastrula:50%-epiboly	mpzl2b
447432	gastrula:50%-epiboly	fgfr4
447433	gastrula:50%-epiboly	ocrl
447434	gastrula:50%-epiboly	plagx
447435	gastrula:50%-epiboly	pdhb
447436	gastrula:50%-epiboly	gsta.1
447437	gastrula:50%-epiboly	wu:fd56d05
447438	gastrula:50%-epiboly	ddx46
447439	gastrula:50%-epiboly	capns1a
447440	gastrula:50%-epiboly	lye
447441	gastrula:50%-epiboly	cyp7a1
447442	gastrula:50%-epiboly	pcdh7a
447443	gastrula:50%-epiboly	egln3
447444	gastrula:50%-epiboly	tnnt2c
447445	gastrula:50%-epiboly	pde6b
447446	gastrula:50%-epiboly	ifnphi1
447447	gastrula:50%-epiboly	cnp
447448	gastrula:50%-epiboly	ccr7
447449	gastrula:50%-epiboly	pou3f2b
447450	gastrula:50%-epiboly	rnf2
447451	gastrula:50%-epiboly	shmt1
447452	gastrula:50%-epiboly	stat3
447453	gastrula:50%-epiboly	ptbp1b
447454	gastrula:50%-epiboly	cdkn1a
447455	gastrula:50%-epiboly	nanos1
447456	gastrula:50%-epiboly	ago3a
447457	gastrula:50%-epiboly	oclna
447458	gastrula:50%-epiboly	dnajc5aa
447459	gastrula:50%-epiboly	nme6
447460	gastrula:50%-epiboly	wnt7aa
447461	gastrula:50%-epiboly	ftr58
447462	gastrula:50%-epiboly	lhx3
447463	gastrula:50%-epiboly	mt2
447464	gastrula:50%-epiboly	hnrnpk
447465	gastrula:50%-epiboly	vax2
447466	gastrula:50%-epiboly	twist1b
447467	gastrula:50%-epiboly	cldn2
447468	gastrula:50%-epiboly	pfklb
447469	gastrula:50%-epiboly	smc2
447470	gastrula:50%-epiboly	slco2a1
447471	gastrula:50%-epiboly	hbaa1
447472	gastrula:50%-epiboly	wu:fb17b11
447473	gastrula:50%-epiboly	syn1
447474	gastrula:50%-epiboly	top2b
447475	gastrula:50%-epiboly	plp1b
447476	gastrula:50%-epiboly	mipa
447477	gastrula:50%-epiboly	kank3
447478	gastrula:50%-epiboly	asap1b
447479	gastrula:50%-epiboly	slc1a2b
447480	gastrula:50%-epiboly	fez1
447481	gastrula:50%-epiboly	tlr21
447482	gastrula:50%-epiboly	igf2r
447483	gastrula:50%-epiboly	flncb
447484	gastrula:50%-epiboly	emx2
447485	gastrula:50%-epiboly	srsf5a
447486	gastrula:50%-epiboly	bfsp2
447487	gastrula:50%-epiboly	palb2
447488	gastrula:50%-epiboly	rca2.2
447489	gastrula:50%-epiboly	grhl3
447490	gastrula:50%-epiboly	oxa1l
447491	gastrula:50%-epiboly	sema3aa
447492	gastrula:50%-epiboly	nbeaa
447493	gastrula:50%-epiboly	caska
447494	gastrula:50%-epiboly	gng3
447495	gastrula:50%-epiboly	copg2
447496	gastrula:50%-epiboly	slc12a2
447497	gastrula:50%-epiboly	ubiad1
447498	gastrula:50%-epiboly	tomm22
447499	gastrula:50%-epiboly	mycbp2
447500	gastrula:50%-epiboly	pcdh15b
447501	gastrula:50%-epiboly	stap2b
447502	gastrula:50%-epiboly	epb41l3b
447503	gastrula:50%-epiboly	shrprbck1r
447504	gastrula:50%-epiboly	prr18
447505	gastrula:50%-epiboly	sox4a
447506	gastrula:50%-epiboly	vegfab
447507	gastrula:50%-epiboly	tshz1
447508	gastrula:50%-epiboly	apoea
447509	gastrula:50%-epiboly	xbp1
447510	gastrula:50%-epiboly	eno3
447511	gastrula:50%-epiboly	bsk146
447512	gastrula:50%-epiboly	pcm1
447513	gastrula:50%-epiboly	cst14b.2
447514	gastrula:50%-epiboly	prkcab
447515	gastrula:50%-epiboly	suv39h1b
447516	gastrula:50%-epiboly	tnni2b.2
447517	gastrula:50%-epiboly	bcas2
447518	gastrula:50%-epiboly	zgc:101772
447519	gastrula:50%-epiboly	idh2
447520	gastrula:50%-epiboly	sb:cb222
447521	gastrula:50%-epiboly	cry2
447522	gastrula:50%-epiboly	atp11b
447523	gastrula:50%-epiboly	dlx6a
447524	gastrula:50%-epiboly	myoz2b
447525	gastrula:50%-epiboly	cdh11
447526	gastrula:50%-epiboly	fgf17
447527	gastrula:50%-epiboly	card11
447528	gastrula:50%-epiboly	cdc42ep3
447529	gastrula:50%-epiboly	stxbp1a
447530	gastrula:50%-epiboly	smad7
447531	gastrula:50%-epiboly	mef2d
447532	gastrula:50%-epiboly	her2
447533	gastrula:50%-epiboly	sall2
447534	gastrula:50%-epiboly	zgc:77439
447535	gastrula:50%-epiboly	neu3.2
447536	gastrula:50%-epiboly	rac3a
447537	gastrula:50%-epiboly	arhgef1b
447538	gastrula:50%-epiboly	adamts14
447539	gastrula:50%-epiboly	anxa1a
447540	gastrula:50%-epiboly	eif2b5
447541	gastrula:50%-epiboly	ncor1
447542	gastrula:50%-epiboly	nr1h3
447543	gastrula:50%-epiboly	gba1
447544	gastrula:50%-epiboly	camkvb
447545	gastrula:50%-epiboly	gstr
447546	gastrula:50%-epiboly	ubald2
447547	gastrula:50%-epiboly	agt
447548	gastrula:50%-epiboly	hrasa
447549	gastrula:50%-epiboly	dut
447550	gastrula:50%-epiboly	anxa2b
447551	gastrula:50%-epiboly	cerkl
447552	gastrula:50%-epiboly	mpc1
447553	gastrula:50%-epiboly	atp1b3a
447554	gastrula:50%-epiboly	pcgf5a
447555	gastrula:50%-epiboly	aldh2.1
447556	gastrula:50%-epiboly	elob
447557	gastrula:50%-epiboly	aco2
447558	gastrula:50%-epiboly	pparab
447559	gastrula:50%-epiboly	panx1a
447560	gastrula:50%-epiboly	fbln2
447561	gastrula:50%-epiboly	sox8b
447562	gastrula:50%-epiboly	cpn1
447563	gastrula:50%-epiboly	lbh
447564	gastrula:50%-epiboly	cmpk2
447565	gastrula:50%-epiboly	sb:eu747
447566	gastrula:50%-epiboly	irf2bp2b
447567	gastrula:50%-epiboly	lgals1l1
447568	gastrula:50%-epiboly	nkx1.2la
447569	gastrula:50%-epiboly	lratb.1
447570	gastrula:50%-epiboly	fdx1b
447571	gastrula:50%-epiboly	chst3b
447572	gastrula:50%-epiboly	nr1d2b
447573	gastrula:50%-epiboly	ugt1a4
447574	gastrula:50%-epiboly	wfs1a
447575	gastrula:50%-epiboly	hoxd3a
447576	gastrula:50%-epiboly	flt3
447577	gastrula:50%-epiboly	mns1
447578	gastrula:50%-epiboly	pip5k1ab
447579	gastrula:50%-epiboly	valopb
447580	gastrula:50%-epiboly	rx2
447581	gastrula:50%-epiboly	mmp14a
447582	gastrula:50%-epiboly	glis2b
447583	gastrula:50%-epiboly	rhov
447584	gastrula:50%-epiboly	dre-mir-21-1
447585	gastrula:50%-epiboly	parapinopsinb
447586	gastrula:50%-epiboly	foxo3b
447587	gastrula:50%-epiboly	ankrd45
447588	gastrula:50%-epiboly	cbx8b
447589	gastrula:50%-epiboly	gabra6b
447590	gastrula:50%-epiboly	col5a1
447591	gastrula:50%-epiboly	osgin2
447592	gastrula:50%-epiboly	galnt18b
447593	gastrula:50%-epiboly	sec31a
447594	gastrula:50%-epiboly	shroom2a
447595	gastrula:50%-epiboly	mad2l1
447596	gastrula:50%-epiboly	tgfb1b
447597	gastrula:50%-epiboly	cald1b
447598	gastrula:50%-epiboly	midn
447599	gastrula:50%-epiboly	lbx1a
447600	gastrula:50%-epiboly	large2
447601	gastrula:50%-epiboly	ndel1a
447602	gastrula:50%-epiboly	vegfc
447603	gastrula:50%-epiboly	pxna
447604	gastrula:50%-epiboly	dbh
447605	gastrula:50%-epiboly	sh3glb2b
447606	gastrula:50%-epiboly	rbpja
447607	gastrula:50%-epiboly	gstp1.2
447608	gastrula:50%-epiboly	ivns1abpa
447609	gastrula:50%-epiboly	ift57
447610	gastrula:50%-epiboly	nr5a2
447611	gastrula:50%-epiboly	wdr43
447612	gastrula:50%-epiboly	igsf11
447613	gastrula:50%-epiboly	ldhba
447614	gastrula:50%-epiboly	hcrtr2
447615	gastrula:50%-epiboly	atf5b
447616	gastrula:50%-epiboly	mcl1a
447617	gastrula:50%-epiboly	mapk7
447618	gastrula:50%-epiboly	csrp1a
447619	gastrula:50%-epiboly	nrp2a
447620	gastrula:50%-epiboly	mlc1
447621	gastrula:50%-epiboly	tnnt3b
447622	gastrula:50%-epiboly	slc12a4
447623	gastrula:50%-epiboly	itln1
447624	gastrula:50%-epiboly	opn6a
447625	gastrula:50%-epiboly	pdcd4a
447626	gastrula:50%-epiboly	kctd10
447627	gastrula:50%-epiboly	zfhx4
447628	gastrula:50%-epiboly	g6pc3
447629	gastrula:50%-epiboly	trpm3
447630	gastrula:50%-epiboly	tcf4
447631	gastrula:50%-epiboly	abcc1
447632	gastrula:50%-epiboly	tnfrsf21
447633	gastrula:50%-epiboly	clcn2b
447634	gastrula:50%-epiboly	fn1a
447635	gastrula:50%-epiboly	ccnb2
447636	gastrula:50%-epiboly	mvp
447637	gastrula:50%-epiboly	reln
447638	gastrula:50%-epiboly	brinp3b
447639	gastrula:50%-epiboly	kmt5ab
447640	gastrula:50%-epiboly	tnfaip8l2b
447641	gastrula:50%-epiboly	ctnnb1
447642	gastrula:50%-epiboly	hif1al
447643	gastrula:50%-epiboly	thsd7aa
447644	gastrula:50%-epiboly	gnb3b
447645	gastrula:50%-epiboly	prr7
447646	gastrula:50%-epiboly	gjb9a
447647	gastrula:50%-epiboly	eif3ja
447648	gastrula:50%-epiboly	mhc1zda
447649	gastrula:50%-epiboly	ttll4
447650	gastrula:50%-epiboly	asgrl1
447651	gastrula:50%-epiboly	nkx3-2
447652	gastrula:50%-epiboly	grid2ipa
447653	gastrula:50%-epiboly	st6gal2a
447654	gastrula:50%-epiboly	hmgb3b
447655	gastrula:50%-epiboly	cry1a
447656	gastrula:50%-epiboly	itga6a
447657	gastrula:50%-epiboly	otofa
447658	gastrula:50%-epiboly	gpr22a
447659	gastrula:50%-epiboly	slc22a7b.3
447660	gastrula:50%-epiboly	casz1
447661	gastrula:50%-epiboly	zgc:113210
447662	gastrula:50%-epiboly	sass6
447663	gastrula:50%-epiboly	slc16a3b
447664	gastrula:50%-epiboly	npm1b
447665	gastrula:50%-epiboly	palm1a
447666	gastrula:50%-epiboly	pck2
447667	gastrula:50%-epiboly	gabrg1
447668	gastrula:50%-epiboly	hoxb5a
447669	gastrula:50%-epiboly	irf5
447670	gastrula:50%-epiboly	runx2a
447671	gastrula:50%-epiboly	canx
447672	gastrula:50%-epiboly	ptger1a
447673	gastrula:50%-epiboly	nln
447674	gastrula:50%-epiboly	dyrk3
447675	gastrula:50%-epiboly	suclg2
447676	gastrula:50%-epiboly	lrrn1
447677	gastrula:50%-epiboly	thrab
447678	gastrula:50%-epiboly	rgs14a
447679	gastrula:50%-epiboly	stx1b
447680	gastrula:50%-epiboly	rrn3
447681	gastrula:50%-epiboly	im:7160147
447682	gastrula:50%-epiboly	map3k4
447683	gastrula:50%-epiboly	grip2b
447684	gastrula:50%-epiboly	acsl5
447685	gastrula:50%-epiboly	ucmab
447686	gastrula:50%-epiboly	ywhaqb
447687	gastrula:50%-epiboly	tacc2
447688	gastrula:50%-epiboly	hmcn2
447689	gastrula:50%-epiboly	slc25a3a
447690	gastrula:50%-epiboly	has3
447691	gastrula:50%-epiboly	slc13a3
447692	gastrula:50%-epiboly	slc2a12
447693	gastrula:50%-epiboly	sipa1l1
447694	gastrula:50%-epiboly	mfn2
447695	gastrula:50%-epiboly	cnnm2b
447696	gastrula:50%-epiboly	enah
447697	gastrula:50%-epiboly	npc1
447698	gastrula:50%-epiboly	im:6911381
447699	gastrula:50%-epiboly	gja10b
447700	gastrula:50%-epiboly	slitrk2
447701	gastrula:50%-epiboly	tshz3a
447702	gastrula:50%-epiboly	cspg4
447703	gastrula:50%-epiboly	grem1a
447704	gastrula:50%-epiboly	igf1
447705	gastrula:50%-epiboly	wnt4
447706	gastrula:50%-epiboly	snapc4
447707	gastrula:50%-epiboly	cdv3
447708	gastrula:50%-epiboly	slc45a2
447709	gastrula:50%-epiboly	sh3bp4a
447710	gastrula:50%-epiboly	si:dkey-35i13.1
447711	gastrula:50%-epiboly	bicdl1
447712	gastrula:50%-epiboly	adgrv1
447713	gastrula:50%-epiboly	pnp4a
447714	gastrula:50%-epiboly	c3a.1
447715	gastrula:50%-epiboly	ryr2a
447716	gastrula:50%-epiboly	palm1b
447717	gastrula:50%-epiboly	bach2a
447718	gastrula:50%-epiboly	ca10a
447719	gastrula:50%-epiboly	rpl18
447720	gastrula:50%-epiboly	gria1b
447721	gastrula:50%-epiboly	zbtb8os
447722	gastrula:50%-epiboly	tnfrsfa
447723	gastrula:50%-epiboly	efhc2
447724	gastrula:50%-epiboly	tnni2a.4
447725	gastrula:50%-epiboly	rlbp1a
447726	gastrula:50%-epiboly	adamts9
447727	gastrula:50%-epiboly	stox1
447728	gastrula:50%-epiboly	im:7141212
447729	gastrula:50%-epiboly	cdc7
447730	gastrula:50%-epiboly	rpf2
447731	gastrula:50%-epiboly	cd82a
447732	gastrula:50%-epiboly	dlg4b
447733	gastrula:50%-epiboly	hoxc6a
447734	gastrula:50%-epiboly	pbxip1b
447735	gastrula:50%-epiboly	kl
447736	gastrula:50%-epiboly	ces2a
447737	gastrula:50%-epiboly	ctcf
447738	gastrula:50%-epiboly	tnfrsf1b
447739	gastrula:50%-epiboly	adgre19
447740	gastrula:50%-epiboly	nrsn1
447741	gastrula:50%-epiboly	slc17a9b
447742	gastrula:50%-epiboly	stam
447743	gastrula:50%-epiboly	dcc
447744	gastrula:50%-epiboly	robo4
447745	gastrula:50%-epiboly	per2
447746	gastrula:50%-epiboly	ccl33.3
447747	gastrula:50%-epiboly	cyyr1
447748	gastrula:50%-epiboly	gabarapa
447749	gastrula:50%-epiboly	cry3b
447750	gastrula:50%-epiboly	ldlrap1a
447751	gastrula:50%-epiboly	sema3gb
447752	gastrula:50%-epiboly	ckmb
447753	gastrula:50%-epiboly	cmasb
447754	gastrula:50%-epiboly	gdf3
447755	gastrula:50%-epiboly	ddost
447756	gastrula:50%-epiboly	mdh2
447757	gastrula:50%-epiboly	septin8a
447758	gastrula:50%-epiboly	elovl4a
447759	gastrula:50%-epiboly	foxo6a
447760	gastrula:50%-epiboly	slc25a46
447761	gastrula:50%-epiboly	and2
447762	gastrula:50%-epiboly	dnah11
447763	gastrula:50%-epiboly	plagl2
447764	gastrula:50%-epiboly	nr1i2
447765	gastrula:50%-epiboly	csf1rb
447766	gastrula:50%-epiboly	riox2
447767	gastrula:50%-epiboly	stm
447768	gastrula:50%-epiboly	iqgap3
447769	gastrula:50%-epiboly	eif2s1b
447770	gastrula:50%-epiboly	phf6
447771	gastrula:50%-epiboly	eed
447772	gastrula:50%-epiboly	smc3
447773	gastrula:50%-epiboly	dlg2
447774	gastrula:50%-epiboly	bgnb
447775	gastrula:50%-epiboly	zic3
447776	gastrula:50%-epiboly	txndc12
447777	gastrula:50%-epiboly	ccdc103
447778	gastrula:50%-epiboly	prkcaa
447779	gastrula:50%-epiboly	ahcyl2b
447780	gastrula:50%-epiboly	ywhaz
447781	gastrula:50%-epiboly	pappa2
447782	gastrula:50%-epiboly	pdcd2
447783	gastrula:50%-epiboly	ptgs1
447784	gastrula:50%-epiboly	unc119b
447785	gastrula:50%-epiboly	wt1a
447786	gastrula:50%-epiboly	s100b
447787	gastrula:50%-epiboly	bhlhe22
447788	gastrula:50%-epiboly	gdf5
447789	gastrula:50%-epiboly	prickle1a
447790	gastrula:50%-epiboly	dpysl2b
447791	gastrula:50%-epiboly	im:6912512
447792	gastrula:50%-epiboly	atp6ap2
447793	gastrula:50%-epiboly	lmbr1l
447794	gastrula:50%-epiboly	bbs7
447795	gastrula:50%-epiboly	kcnj15
447796	gastrula:50%-epiboly	slc15a4
447797	gastrula:50%-epiboly	myt1la
447798	gastrula:50%-epiboly	prkcz
447799	gastrula:50%-epiboly	syt1a
447800	gastrula:50%-epiboly	hexim1
447801	gastrula:50%-epiboly	homer1b
447802	gastrula:50%-epiboly	mir1-1
447803	gastrula:50%-epiboly	cdc14aa
447804	gastrula:50%-epiboly	grem2b
447805	gastrula:50%-epiboly	ndufa4b
447806	gastrula:50%-epiboly	rab3c
447807	gastrula:50%-epiboly	malat1
447808	gastrula:50%-epiboly	hbba1
447809	gastrula:50%-epiboly	sorbs3
447810	gastrula:50%-epiboly	map1lc3b
447811	gastrula:50%-epiboly	lmo1
447812	gastrula:50%-epiboly	naca
447813	gastrula:50%-epiboly	nup88
447814	gastrula:50%-epiboly	grm2a
447815	gastrula:50%-epiboly	aqp9a
447816	gastrula:50%-epiboly	pygma
447817	gastrula:50%-epiboly	ptgdsb.1
447818	gastrula:50%-epiboly	amfra
447819	gastrula:50%-epiboly	ica1
447820	gastrula:50%-epiboly	cyp2p9
447821	gastrula:50%-epiboly	sgca
447822	gastrula:50%-epiboly	tm4sf5
447823	gastrula:50%-epiboly	myo18ab
447824	gastrula:50%-epiboly	pold1
447825	gastrula:50%-epiboly	dnajc3a
447826	gastrula:50%-epiboly	lum
447827	gastrula:50%-epiboly	mgst3a
447828	gastrula:50%-epiboly	ptges
447829	gastrula:50%-epiboly	sb:eu251
447830	gastrula:50%-epiboly	dnase1l4.1
447831	gastrula:50%-epiboly	unc119.2
447832	gastrula:50%-epiboly	dnmt3ba
447833	gastrula:50%-epiboly	mrpl28
447834	gastrula:50%-epiboly	rnasel5
447835	gastrula:50%-epiboly	gabrr2a
447836	gastrula:50%-epiboly	lmx1bb
447837	gastrula:50%-epiboly	stra6
447838	gastrula:50%-epiboly	opa3
447839	gastrula:50%-epiboly	trim101
447840	gastrula:50%-epiboly	irx7
447841	gastrula:50%-epiboly	selenof
447842	gastrula:50%-epiboly	ugt5a4
447843	gastrula:50%-epiboly	adgrg7.2
447844	gastrula:50%-epiboly	lrrc8da
447845	gastrula:50%-epiboly	osr2
447846	gastrula:50%-epiboly	terfa
447847	gastrula:50%-epiboly	ywhabb
447848	gastrula:50%-epiboly	tnni1b
447849	gastrula:50%-epiboly	cldn1
447850	gastrula:50%-epiboly	mars1
447851	gastrula:50%-epiboly	irf8
447852	gastrula:50%-epiboly	msi1a
447853	gastrula:50%-epiboly	ube2ib
447854	gastrula:50%-epiboly	znf536
447855	gastrula:50%-epiboly	il15l
447856	gastrula:50%-epiboly	hmgb2a
447857	gastrula:50%-epiboly	rab3ip
447858	gastrula:50%-epiboly	cers3b
447859	gastrula:50%-epiboly	lss
447860	gastrula:50%-epiboly	plcb2
447861	gastrula:50%-epiboly	slc39a6
447862	gastrula:50%-epiboly	metap1
447863	gastrula:50%-epiboly	vtg3
447864	gastrula:50%-epiboly	shbg
447865	gastrula:50%-epiboly	slc39a10
447866	gastrula:50%-epiboly	foxp1a
447867	gastrula:50%-epiboly	mir214a
447868	gastrula:50%-epiboly	ypel1
447869	gastrula:50%-epiboly	ywhae2
447870	gastrula:50%-epiboly	wdr75
447871	gastrula:50%-epiboly	emilin3a
447872	gastrula:50%-epiboly	scd
447873	gastrula:50%-epiboly	scn4bb
447874	gastrula:50%-epiboly	comta
447875	gastrula:50%-epiboly	cfh
447876	gastrula:50%-epiboly	ncam2
447877	gastrula:50%-epiboly	st3gal2
447878	gastrula:50%-epiboly	odad2
447879	gastrula:50%-epiboly	lrp5
447880	gastrula:50%-epiboly	hnrnpaba
447881	gastrula:50%-epiboly	nup62l
447882	gastrula:50%-epiboly	fmn2b
447883	gastrula:50%-epiboly	camk1gb
447884	gastrula:50%-epiboly	irf7
447885	gastrula:50%-epiboly	clic5b
447886	gastrula:50%-epiboly	dlgap5
447887	gastrula:50%-epiboly	gnb2
447888	gastrula:50%-epiboly	elovl1a
447889	gastrula:50%-epiboly	fig4a
447890	gastrula:50%-epiboly	mob1a
447891	gastrula:50%-epiboly	si:ch211-222l21.1
447892	gastrula:50%-epiboly	efna1b
447893	gastrula:50%-epiboly	sb:cb492
447894	gastrula:50%-epiboly	gpr158a
447895	gastrula:50%-epiboly	pank1a
447896	gastrula:50%-epiboly	ngfb
447897	gastrula:50%-epiboly	actn3a
447898	gastrula:50%-epiboly	sdha
447899	gastrula:50%-epiboly	slc20a1a
447900	gastrula:50%-epiboly	elovl4b
447901	gastrula:50%-epiboly	atp5po
447902	gastrula:50%-epiboly	dnm1a
447903	gastrula:50%-epiboly	dnase2b
447904	gastrula:50%-epiboly	sox2ot
447905	gastrula:50%-epiboly	ryr1a
447906	gastrula:50%-epiboly	mc1r
447907	gastrula:50%-epiboly	pcsk2
447908	gastrula:50%-epiboly	zgc:110181
447909	gastrula:50%-epiboly	urp1
447910	gastrula:50%-epiboly	hmox1a
447911	gastrula:50%-epiboly	slc5a12
447912	gastrula:50%-epiboly	slc30a4
447913	gastrula:50%-epiboly	kcnq2a
447914	gastrula:50%-epiboly	gna11a
447915	gastrula:50%-epiboly	arl4ca
447916	gastrula:50%-epiboly	ptpn9b
447917	gastrula:50%-epiboly	abca1b
447918	gastrula:50%-epiboly	gch1
447919	gastrula:50%-epiboly	zeb2b
447920	gastrula:50%-epiboly	wwtr1
447921	gastrula:50%-epiboly	sb:cb592
447922	gastrula:50%-epiboly	drd3
447923	gastrula:50%-epiboly	dnajc9
447924	gastrula:50%-epiboly	ca7
447925	gastrula:50%-epiboly	fktn
447926	gastrula:50%-epiboly	sqstm1
447927	gastrula:50%-epiboly	calm1a
447928	gastrula:50%-epiboly	amer3
447929	gastrula:50%-epiboly	scn2b
447930	gastrula:50%-epiboly	slc11a2
447931	gastrula:50%-epiboly	mmp17b
447932	gastrula:50%-epiboly	smad1
447933	gastrula:50%-epiboly	m17
447934	gastrula:50%-epiboly	epcam
447935	gastrula:50%-epiboly	scn1laa
447936	gastrula:50%-epiboly	rbm19
447937	gastrula:50%-epiboly	hat1
447938	gastrula:50%-epiboly	lipca
447939	gastrula:50%-epiboly	igf3
447940	gastrula:50%-epiboly	shmt2
447941	gastrula:50%-epiboly	greb1l
447942	gastrula:50%-epiboly	hoxa13b
447943	gastrula:50%-epiboly	cyp3c1
447944	gastrula:50%-epiboly	elovl6
447945	gastrula:50%-epiboly	zeb2a
447946	gastrula:50%-epiboly	sptan1
447947	gastrula:50%-epiboly	im:7147630
447948	gastrula:50%-epiboly	lhx6a
447949	gastrula:50%-epiboly	prickle1b
447950	gastrula:50%-epiboly	sgk1
447951	gastrula:50%-epiboly	spsb4a
447952	gastrula:50%-epiboly	krt99
447953	gastrula:50%-epiboly	mrc1b
447954	gastrula:50%-epiboly	cavin4b
447955	gastrula:50%-epiboly	slbp
447956	gastrula:50%-epiboly	tshz3b
447957	gastrula:50%-epiboly	rtn3
447958	gastrula:50%-epiboly	pttg1ipb
447959	gastrula:50%-epiboly	nlrp1
447960	gastrula:50%-epiboly	hey1
447961	gastrula:50%-epiboly	ghra
447962	gastrula:50%-epiboly	bmi1a
447963	gastrula:50%-epiboly	hsd20b2
447964	gastrula:50%-epiboly	pdlim4
447965	gastrula:50%-epiboly	gbp
447966	gastrula:50%-epiboly	gyg1b
447967	gastrula:50%-epiboly	aqp8a.1
447968	gastrula:50%-epiboly	sb:cb784
447969	gastrula:50%-epiboly	ndr2
447970	gastrula:50%-epiboly	bmp7a
447971	gastrula:50%-epiboly	fuca1.1
447972	gastrula:50%-epiboly	fgf19
447973	gastrula:50%-epiboly	opn5
447974	gastrula:50%-epiboly	atp5if1b
447975	gastrula:50%-epiboly	nectin1a
447976	gastrula:50%-epiboly	b4galt5
447977	gastrula:50%-epiboly	lurap1
447978	gastrula:50%-epiboly	skor1b
447979	gastrula:50%-epiboly	lama4
447980	gastrula:50%-epiboly	cetn4
447981	gastrula:50%-epiboly	nfe2l2b
447982	gastrula:50%-epiboly	rybpa
447983	gastrula:50%-epiboly	pfkfb4b
447984	gastrula:50%-epiboly	bmpr1bb
447985	gastrula:50%-epiboly	syne2a
447986	gastrula:50%-epiboly	per3
447987	gastrula:50%-epiboly	nop16
447988	gastrula:50%-epiboly	vmp1
447989	gastrula:50%-epiboly	eif2b4
447990	gastrula:50%-epiboly	arhgef11
447991	gastrula:50%-epiboly	col10a1b
447992	gastrula:50%-epiboly	pacsin1b
447993	gastrula:50%-epiboly	tgfb1a
447994	gastrula:50%-epiboly	tmed1a
447995	gastrula:50%-epiboly	jpt2
447996	gastrula:50%-epiboly	smyd5
447997	gastrula:50%-epiboly	id:ibd5052
447998	gastrula:50%-epiboly	jag1b
447999	gastrula:50%-epiboly	gabbr1a
448000	gastrula:50%-epiboly	cib1
448001	gastrula:50%-epiboly	si:ch211-260e23.8
448002	gastrula:50%-epiboly	slc7a6os
448003	gastrula:50%-epiboly	ildr2
448004	gastrula:50%-epiboly	sdf4
448005	gastrula:50%-epiboly	adamts12
448006	gastrula:50%-epiboly	chchd10
448007	gastrula:50%-epiboly	rcvrn2
448008	gastrula:50%-epiboly	thumpd3
448009	gastrula:50%-epiboly	lgals2a
448010	gastrula:50%-epiboly	gjc4b
448011	gastrula:50%-epiboly	gphnb
448012	gastrula:50%-epiboly	ndufa2
448013	gastrula:50%-epiboly	pum3
448014	gastrula:50%-epiboly	bhlhe41
448015	gastrula:50%-epiboly	acana
448016	gastrula:50%-epiboly	adam19b
448017	gastrula:50%-epiboly	ncapg
448018	gastrula:50%-epiboly	selenot2
448019	gastrula:50%-epiboly	mmp13a
448020	gastrula:50%-epiboly	tgfbr3
448021	gastrula:50%-epiboly	foxd7
448022	gastrula:50%-epiboly	cldnk
448023	gastrula:50%-epiboly	fbxw11a
448024	gastrula:50%-epiboly	adamts3
448025	gastrula:50%-epiboly	gja3
448026	gastrula:50%-epiboly	icam3
448027	gastrula:50%-epiboly	eif3ha
448028	gastrula:50%-epiboly	sb:cb122
448029	gastrula:50%-epiboly	unc5cb
448030	gastrula:50%-epiboly	smad4a
448031	gastrula:50%-epiboly	e2f7
448032	gastrula:50%-epiboly	cadm2b
448033	gastrula:50%-epiboly	fcer1gl
448034	gastrula:50%-epiboly	dmrt2b
448035	gastrula:50%-epiboly	stmn1b
448036	gastrula:50%-epiboly	draxina
448037	gastrula:50%-epiboly	gch2
448038	gastrula:50%-epiboly	st6gal1
448039	gastrula:50%-epiboly	fbln8
448040	gastrula:50%-epiboly	abce1
448041	gastrula:50%-epiboly	myo10l1
448042	gastrula:50%-epiboly	mafaa
448043	gastrula:50%-epiboly	trpm2
448044	gastrula:50%-epiboly	pabpc4
448045	gastrula:50%-epiboly	rbp7b
448046	gastrula:50%-epiboly	hapstr1b
448047	gastrula:50%-epiboly	large1
448048	gastrula:50%-epiboly	grm5a
448049	gastrula:50%-epiboly	nkx2.9
448050	gastrula:50%-epiboly	anos1b
448051	gastrula:50%-epiboly	crbn
448052	gastrula:50%-epiboly	matn1
448053	gastrula:50%-epiboly	chst11
448054	gastrula:50%-epiboly	atxn7
448055	gastrula:50%-epiboly	optn
448056	gastrula:50%-epiboly	gstt1a
448057	gastrula:50%-epiboly	ndel1b
448058	gastrula:50%-epiboly	syne1a
448059	gastrula:50%-epiboly	kcna1a
448060	gastrula:50%-epiboly	pparda
448061	gastrula:50%-epiboly	mrps11
448062	gastrula:50%-epiboly	cica
448063	gastrula:50%-epiboly	setb
448064	gastrula:50%-epiboly	slc39a1
448065	gastrula:50%-epiboly	rca2.1
448066	gastrula:50%-epiboly	fign
448067	gastrula:50%-epiboly	fancd2
448068	gastrula:50%-epiboly	cd81b
448069	gastrula:50%-epiboly	pank2
448070	gastrula:50%-epiboly	atxn1b
448071	gastrula:50%-epiboly	pmp22a
448072	gastrula:50%-epiboly	itga5
448073	gastrula:50%-epiboly	cep20
448074	gastrula:50%-epiboly	fxr2
448075	gastrula:50%-epiboly	selp
448076	gastrula:50%-epiboly	mc4r
448077	gastrula:50%-epiboly	oprl1
448078	gastrula:50%-epiboly	pld1a
448079	gastrula:50%-epiboly	hif1aa
448080	gastrula:50%-epiboly	nup214
448081	gastrula:50%-epiboly	gsto2
448082	gastrula:50%-epiboly	ugt2b5
448083	gastrula:50%-epiboly	fgf23
448084	gastrula:50%-epiboly	efnb3b
448085	gastrula:50%-epiboly	mir140
448086	gastrula:50%-epiboly	shox2
448087	gastrula:50%-epiboly	prps1b
448088	gastrula:50%-epiboly	csad
448089	gastrula:50%-epiboly	endouc
448090	gastrula:50%-epiboly	nod1
448091	gastrula:50%-epiboly	dlk1
448092	gastrula:50%-epiboly	cacna1aa
448093	gastrula:50%-epiboly	en1b
448094	gastrula:50%-epiboly	msmo1
448095	gastrula:50%-epiboly	snx15
448096	gastrula:50%-epiboly	elna
448097	gastrula:50%-epiboly	fgf13a
448098	gastrula:50%-epiboly	cox6b2
448099	gastrula:50%-epiboly	epha4b
448100	gastrula:50%-epiboly	kcnk10a
448101	gastrula:50%-epiboly	aarsd1
448102	gastrula:50%-epiboly	dscama
448103	gastrula:50%-epiboly	vaspb
448104	gastrula:50%-epiboly	mylz3
448105	gastrula:50%-epiboly	adgrb1b
448106	gastrula:50%-epiboly	slit2
448107	gastrula:50%-epiboly	s1pr3b
448108	gastrula:50%-epiboly	rims2a
448109	gastrula:50%-epiboly	nefla
448110	gastrula:50%-epiboly	zc3h12b
448111	gastrula:50%-epiboly	dand5
448112	gastrula:50%-epiboly	cers5
448113	gastrula:50%-epiboly	septin5b
448114	gastrula:50%-epiboly	col5a2a
448115	gastrula:50%-epiboly	tlx1
448116	gastrula:50%-epiboly	tyr
448117	gastrula:50%-epiboly	glcci1a
448118	gastrula:50%-epiboly	metap2b
448119	gastrula:50%-epiboly	ltbp1
448120	gastrula:50%-epiboly	cdh10a
448121	gastrula:50%-epiboly	lats1
448122	gastrula:50%-epiboly	irf4b
448123	gastrula:50%-epiboly	vtg1
448124	gastrula:50%-epiboly	lars1b
448125	gastrula:50%-epiboly	ugt2a5
448126	gastrula:50%-epiboly	col6a1
448127	gastrula:50%-epiboly	ppargc1b
448128	gastrula:50%-epiboly	zswim5
448129	gastrula:50%-epiboly	wdr81
448130	gastrula:50%-epiboly	gabbr1b
448131	gastrula:50%-epiboly	qkib
448132	gastrula:50%-epiboly	parapinopsina
448133	gastrula:50%-epiboly	hsp90aa1.1
448134	gastrula:50%-epiboly	lrp8
448135	gastrula:50%-epiboly	vcp
448136	gastrula:50%-epiboly	hmox1b
448137	gastrula:50%-epiboly	srrm3
448138	gastrula:50%-epiboly	mrpl12
448139	gastrula:50%-epiboly	gjb1a
448140	gastrula:50%-epiboly	tpm4a
448141	gastrula:50%-epiboly	ankef1b
448142	gastrula:50%-epiboly	spegb
448143	gastrula:50%-epiboly	depdc1a
448144	gastrula:50%-epiboly	anxa13
448145	gastrula:50%-epiboly	sgsm3
448146	gastrula:50%-epiboly	nkl.3
448147	gastrula:50%-epiboly	dym
448148	gastrula:50%-epiboly	melk
448149	gastrula:50%-epiboly	plscr3b
448150	gastrula:50%-epiboly	chpf2
448151	gastrula:50%-epiboly	rpl7l1
448152	gastrula:50%-epiboly	sema6bb
448153	gastrula:50%-epiboly	chst13
448154	gastrula:50%-epiboly	slitrk1
448155	gastrula:50%-epiboly	myh7ba
448156	gastrula:50%-epiboly	rhpn2
448157	gastrula:50%-epiboly	bmal1b
448158	gastrula:50%-epiboly	nav3
448159	gastrula:50%-epiboly	nin
448160	gastrula:50%-epiboly	adarb1b
448161	gastrula:50%-epiboly	sb:cb247
448162	gastrula:50%-epiboly	cygb2
448163	gastrula:50%-epiboly	syt5a
448164	gastrula:50%-epiboly	ldb3a
448165	gastrula:50%-epiboly	nmnat2
448166	gastrula:50%-epiboly	ckmt1
448167	gastrula:50%-epiboly	col17a1b
448168	gastrula:50%-epiboly	gadd45ga
448169	gastrula:50%-epiboly	cryba2b
448170	gastrula:50%-epiboly	calca
448171	gastrula:50%-epiboly	smpx
448172	gastrula:50%-epiboly	slc25a55a
448173	gastrula:50%-epiboly	im:7136112
448174	gastrula:50%-epiboly	adkb
448175	gastrula:50%-epiboly	gnrhr1
448176	gastrula:50%-epiboly	npepps
448177	gastrula:50%-epiboly	glrx5
448178	gastrula:50%-epiboly	stim1b
448179	gastrula:50%-epiboly	lepb
448180	gastrula:50%-epiboly	casp9
448181	gastrula:50%-epiboly	adgrl3.1
448182	gastrula:50%-epiboly	f2r
448183	gastrula:50%-epiboly	atp6v1g1
448184	gastrula:50%-epiboly	si:ch211-201h21.5
448185	gastrula:50%-epiboly	kitlgb
448186	gastrula:50%-epiboly	vsnl1b
448187	gastrula:50%-epiboly	ctsba
448188	gastrula:50%-epiboly	zbtb18
448189	gastrula:50%-epiboly	angptl6
448190	gastrula:50%-epiboly	c3a.2
448191	gastrula:50%-epiboly	cfhl2
448192	gastrula:50%-epiboly	acsl3b
448193	gastrula:50%-epiboly	akt1
448194	gastrula:50%-epiboly	si:dkeyp-117h8.4
448195	gastrula:50%-epiboly	usb1
448196	gastrula:50%-epiboly	smyhc3
448197	gastrula:50%-epiboly	cldn8.2
448198	gastrula:50%-epiboly	zgc:92360
448199	gastrula:50%-epiboly	nipsnap1
448200	gastrula:50%-epiboly	krtcap2
448201	gastrula:50%-epiboly	tjp1a
448202	gastrula:50%-epiboly	nr5a5
448203	gastrula:50%-epiboly	cse1l
448204	gastrula:50%-epiboly	entpd5a
448205	gastrula:50%-epiboly	syne2b
448206	gastrula:50%-epiboly	col7a1l
448207	gastrula:50%-epiboly	cenpw
448208	gastrula:50%-epiboly	syt9a
448209	gastrula:50%-epiboly	slc44a2
448210	gastrula:50%-epiboly	ight
448211	gastrula:50%-epiboly	crygm6
448212	gastrula:50%-epiboly	galcb
448213	gastrula:50%-epiboly	clic2
448214	gastrula:50%-epiboly	im:5911856
448215	gastrula:50%-epiboly	cbx8a
448216	gastrula:50%-epiboly	tpm3
448217	gastrula:50%-epiboly	mcoln1a
448218	gastrula:50%-epiboly	ptger2a
448219	gastrula:50%-epiboly	pdcd11
448220	gastrula:50%-epiboly	zpld1a
448221	gastrula:50%-epiboly	limk1a
448222	gastrula:50%-epiboly	hsp70l
448223	gastrula:50%-epiboly	raph1b
448224	gastrula:50%-epiboly	islr2
448225	gastrula:50%-epiboly	dusp5
448226	gastrula:50%-epiboly	grk7b
448227	gastrula:50%-epiboly	krit1
448228	gastrula:50%-epiboly	pik3c2a
448229	gastrula:50%-epiboly	l1cama
448230	gastrula:50%-epiboly	onecut1
448231	gastrula:50%-epiboly	mycb
448232	gastrula:50%-epiboly	fgfrl1b
448233	gastrula:50%-epiboly	nfil3
448234	gastrula:50%-epiboly	cldn15lb
448235	gastrula:50%-epiboly	mchr1a
448236	gastrula:50%-epiboly	hoxc13a
448237	gastrula:50%-epiboly	mpl
448238	gastrula:50%-epiboly	actn3b
448239	gastrula:50%-epiboly	rictorb
448240	gastrula:50%-epiboly	ccdc86
448241	gastrula:50%-epiboly	gabra3
448242	gastrula:50%-epiboly	urb1
448243	gastrula:50%-epiboly	il2rga
448244	gastrula:50%-epiboly	exosc8
448245	gastrula:50%-epiboly	arpc1b
448246	gastrula:50%-epiboly	prkar1aa
448247	gastrula:50%-epiboly	becn1
448248	gastrula:50%-epiboly	cnfn
448249	gastrula:50%-epiboly	smad2
448250	gastrula:50%-epiboly	mir200a
448251	gastrula:50%-epiboly	trib3
448252	gastrula:50%-epiboly	rasgef1bb
448253	gastrula:50%-epiboly	g2e3
448254	gastrula:50%-epiboly	cacnb4b
448255	gastrula:50%-epiboly	dscaml1
448256	gastrula:50%-epiboly	gfi1b
448257	gastrula:50%-epiboly	atp1b2a
448258	gastrula:50%-epiboly	sting1
448259	gastrula:50%-epiboly	rbfox1
448260	gastrula:50%-epiboly	plppr2a
448261	gastrula:50%-epiboly	marcksl1a
448262	gastrula:50%-epiboly	glrx3
448263	gastrula:50%-epiboly	adipor2
448264	gastrula:50%-epiboly	im:7152659
448265	gastrula:50%-epiboly	slc12a7b
448266	gastrula:50%-epiboly	preb
448267	gastrula:50%-epiboly	mecp2
448268	gastrula:50%-epiboly	mettl21e
448269	gastrula:50%-epiboly	rdh8b
448270	gastrula:50%-epiboly	rabl6a
448271	gastrula:50%-epiboly	ush1c
448272	gastrula:50%-epiboly	idh3b
448273	gastrula:50%-epiboly	ackr3a
448274	gastrula:50%-epiboly	opn4.1
448275	gastrula:50%-epiboly	ckap4
448276	gastrula:50%-epiboly	tfap2d
448277	gastrula:50%-epiboly	ccdc80
448278	gastrula:50%-epiboly	arhgef1a
448279	gastrula:50%-epiboly	snai1b
448280	gastrula:50%-epiboly	cyb5d1
448281	gastrula:50%-epiboly	cacnb3b
448282	gastrula:50%-epiboly	lima1a
448283	gastrula:50%-epiboly	ank3a
448284	gastrula:50%-epiboly	capzb
448285	gastrula:50%-epiboly	hist2h2l
448286	gastrula:50%-epiboly	cdh23
448287	gastrula:50%-epiboly	trmt2a
448288	gastrula:50%-epiboly	adgre5b.2
448289	gastrula:50%-epiboly	npr1a
448290	gastrula:50%-epiboly	maptb
448291	gastrula:50%-epiboly	camk1db
448292	gastrula:50%-epiboly	sema3e
448293	gastrula:50%-epiboly	pacsin1a
448294	gastrula:50%-epiboly	slc25a14
448295	gastrula:50%-epiboly	col1a2
448296	gastrula:50%-epiboly	cabp1b
448297	gastrula:50%-epiboly	cfap298
448298	gastrula:50%-epiboly	etfa
448299	gastrula:50%-epiboly	slc2a15b
448300	gastrula:50%-epiboly	pcnt
448301	gastrula:50%-epiboly	nrf1
448302	gastrula:50%-epiboly	ccdc3b
448303	gastrula:50%-epiboly	tk1
448304	gastrula:50%-epiboly	eys
448305	gastrula:50%-epiboly	nfia
448306	gastrula:50%-epiboly	slc25a17l
448307	gastrula:50%-epiboly	chrm3b
448308	gastrula:50%-epiboly	calcrla
448309	gastrula:50%-epiboly	pvalb4
448310	gastrula:50%-epiboly	zfpl1
448311	gastrula:50%-epiboly	lbr
448312	gastrula:50%-epiboly	cxcr1
448313	gastrula:50%-epiboly	tbx4
448314	gastrula:50%-epiboly	fancg
448315	gastrula:50%-epiboly	nhsl1a
448316	gastrula:50%-epiboly	arr3a
448317	gastrula:50%-epiboly	rsph9
448318	gastrula:50%-epiboly	syngr1a
448319	gastrula:50%-epiboly	krt8
448320	gastrula:50%-epiboly	im:7152348
448321	gastrula:50%-epiboly	nell2a
448322	gastrula:50%-epiboly	yars1
448323	gastrula:50%-epiboly	gatd3l
448324	gastrula:50%-epiboly	cers2a
448325	gastrula:50%-epiboly	slc12a1
448326	gastrula:50%-epiboly	ftr67
448327	gastrula:50%-epiboly	cep290
448328	gastrula:50%-epiboly	zdhhc8b
448329	gastrula:50%-epiboly	pikfyve
448330	gastrula:50%-epiboly	anp32b
448331	gastrula:50%-epiboly	st6galnac4
448332	gastrula:50%-epiboly	tlcd3ba
448333	gastrula:50%-epiboly	ddx41
448334	gastrula:50%-epiboly	cdc42
448335	gastrula:50%-epiboly	robo1
448336	gastrula:50%-epiboly	carmil1
448337	gastrula:50%-epiboly	elavl2
448338	gastrula:50%-epiboly	prkacba
448339	gastrula:50%-epiboly	hipk3a
448340	gastrula:50%-epiboly	plxnd1
448341	gastrula:50%-epiboly	ccnf
448342	gastrula:50%-epiboly	cfp
448343	gastrula:50%-epiboly	rnpc3
448344	gastrula:50%-epiboly	zdhhc13
448345	gastrula:50%-epiboly	ripk1l
448346	gastrula:50%-epiboly	rnf41
448347	gastrula:50%-epiboly	rasl11a
448348	gastrula:50%-epiboly	npm1a
448349	gastrula:50%-epiboly	dmbx1a
448350	gastrula:50%-epiboly	zgc:110286
448351	gastrula:50%-epiboly	mgst1.2
448352	gastrula:50%-epiboly	ctsla
448353	gastrula:50%-epiboly	col4a6
448354	gastrula:50%-epiboly	cc2d2a
448355	gastrula:50%-epiboly	stxbp1b
448356	gastrula:50%-epiboly	odad1
448357	gastrula:50%-epiboly	meox2b
448358	gastrula:50%-epiboly	ahsa1a
448359	gastrula:50%-epiboly	tenm1
448360	gastrula:50%-epiboly	drd1b
448361	gastrula:50%-epiboly	bmp5
448362	gastrula:50%-epiboly	arhgap29b
448363	gastrula:50%-epiboly	pdlim2
448364	gastrula:50%-epiboly	sfrp5
448365	gastrula:50%-epiboly	adamts10
448366	gastrula:50%-epiboly	sema6dl
448367	gastrula:50%-epiboly	dspb
448368	gastrula:50%-epiboly	f11r.2
448369	gastrula:50%-epiboly	pdgfrl
448370	gastrula:50%-epiboly	kdm7aa
448371	gastrula:50%-epiboly	mdfi
448372	gastrula:50%-epiboly	pkd1l1
448373	gastrula:50%-epiboly	cited2
448374	gastrula:50%-epiboly	hoxa1a
448375	gastrula:50%-epiboly	sb:cb338
448376	gastrula:50%-epiboly	adgrg2b
448377	gastrula:50%-epiboly	cdkl1
448378	gastrula:50%-epiboly	dnm3a
448379	gastrula:50%-epiboly	grm7p
448380	gastrula:50%-epiboly	hoxa10b
448381	gastrula:50%-epiboly	ndst3
448382	gastrula:50%-epiboly	hgfb
448383	gastrula:50%-epiboly	htr1ab
448384	gastrula:50%-epiboly	esrrb
448385	gastrula:50%-epiboly	hccsb
448386	gastrula:50%-epiboly	nme2a
448387	gastrula:50%-epiboly	epas1a
448388	gastrula:50%-epiboly	krtt1c19e
448389	gastrula:50%-epiboly	sb:cb846
448390	gastrula:50%-epiboly	cldni
448391	gastrula:50%-epiboly	ldha
448392	gastrula:50%-epiboly	ehbp1l1a
448393	gastrula:50%-epiboly	insb
448394	gastrula:50%-epiboly	ptn
448395	gastrula:50%-epiboly	haus3
448396	gastrula:50%-epiboly	crp1
448397	gastrula:50%-epiboly	tmem59l
448398	gastrula:50%-epiboly	soul4
448399	gastrula:50%-epiboly	pvalb8
448400	gastrula:50%-epiboly	tagln
448401	gastrula:50%-epiboly	slc22a7a
448402	gastrula:50%-epiboly	hoxd11a
448403	gastrula:50%-epiboly	rhoub
448404	gastrula:50%-epiboly	vwf
448405	gastrula:50%-epiboly	opn7b
448406	gastrula:50%-epiboly	nfatc1
448407	gastrula:50%-epiboly	her12
448408	gastrula:50%-epiboly	med13b
448409	gastrula:50%-epiboly	fzd5
448410	gastrula:50%-epiboly	grwd1
448411	gastrula:50%-epiboly	wu:fc92b07
448412	gastrula:50%-epiboly	cirbpa
448413	gastrula:50%-epiboly	zbtb10
448414	gastrula:50%-epiboly	chst7
448415	gastrula:50%-epiboly	ska1
448416	gastrula:50%-epiboly	akr1a1b
448417	gastrula:50%-epiboly	mhc1zca
448418	gastrula:50%-epiboly	tcea3
448419	gastrula:50%-epiboly	scn1bb
448420	gastrula:50%-epiboly	tlr3
448421	gastrula:50%-epiboly	ndrg2
448422	gastrula:50%-epiboly	hopx
448423	gastrula:50%-epiboly	myl2a
448424	gastrula:50%-epiboly	ttc39c
448425	gastrula:50%-epiboly	pawr
448426	gastrula:50%-epiboly	dachc
448427	gastrula:50%-epiboly	tob1a
448428	gastrula:50%-epiboly	puf60b
448429	gastrula:50%-epiboly	aamp
448430	gastrula:50%-epiboly	ccn2a
448431	gastrula:50%-epiboly	nfasca
448432	gastrula:50%-epiboly	sb:cb597
448433	gastrula:50%-epiboly	bace2
448434	gastrula:50%-epiboly	c3b.1
448435	gastrula:50%-epiboly	sb:cb631
448436	gastrula:50%-epiboly	mlf1
448437	gastrula:50%-epiboly	barhl1a
448438	gastrula:50%-epiboly	bmpr2a
448439	gastrula:50%-epiboly	slc9a3.2
448440	gastrula:50%-epiboly	tafazzin
448441	gastrula:50%-epiboly	fryb
448442	gastrula:50%-epiboly	atg5
448443	gastrula:50%-epiboly	aopep
448444	gastrula:50%-epiboly	mcrs1
448445	gastrula:50%-epiboly	rpap3
448446	gastrula:50%-epiboly	gna13a
448447	gastrula:50%-epiboly	gjd2b
448448	gastrula:50%-epiboly	traf6
448449	gastrula:50%-epiboly	farsa
448450	gastrula:50%-epiboly	aldh3a1
448451	gastrula:50%-epiboly	chtf18
448452	gastrula:50%-epiboly	myd88
448453	gastrula:50%-epiboly	dselb
448454	gastrula:50%-epiboly	st3gal4
448455	gastrula:50%-epiboly	si:ch211-185a18.2
448456	gastrula:50%-epiboly	adgre13
448457	gastrula:50%-epiboly	id:ibd3148
448458	gastrula:50%-epiboly	wu:fq39c09
448459	gastrula:50%-epiboly	trpc5a
448460	gastrula:50%-epiboly	cyp21a2
448461	gastrula:50%-epiboly	foxn1
448462	gastrula:50%-epiboly	pdgfaa
448463	gastrula:50%-epiboly	grm4
448464	gastrula:50%-epiboly	tek
448465	gastrula:50%-epiboly	gnai2b
448466	gastrula:50%-epiboly	slc17a5
448467	gastrula:50%-epiboly	anxa4
448468	gastrula:50%-epiboly	hsdl1
448469	gastrula:50%-epiboly	aqp1a.1
448470	gastrula:50%-epiboly	agpat3
448471	gastrula:50%-epiboly	oc90
448472	gastrula:50%-epiboly	mfsd14a1
448473	gastrula:50%-epiboly	aggf1
448474	gastrula:50%-epiboly	htt
448475	gastrula:50%-epiboly	cxcr2
448476	gastrula:50%-epiboly	aqp10b
448477	gastrula:50%-epiboly	cebpd
448478	gastrula:50%-epiboly	nr1d1
448479	gastrula:50%-epiboly	gng7
448480	gastrula:50%-epiboly	grm6a
448481	gastrula:50%-epiboly	pitpnb
448482	gastrula:50%-epiboly	prox3
448483	gastrula:50%-epiboly	dnajc2
448484	gastrula:50%-epiboly	prkacbb
448485	gastrula:50%-epiboly	kcnj21
448486	gastrula:50%-epiboly	sigmar1
448487	gastrula:50%-epiboly	sh3bgrl2
448488	gastrula:50%-epiboly	si:ch73-141c7.1
448489	gastrula:50%-epiboly	mbnl1
448490	gastrula:50%-epiboly	fus
448491	gastrula:50%-epiboly	rtn4b
448492	gastrula:50%-epiboly	ptprna
448493	gastrula:50%-epiboly	timp2a
448494	gastrula:50%-epiboly	exosc4
448495	gastrula:50%-epiboly	nsg2
448496	gastrula:50%-epiboly	asip2b
448497	gastrula:50%-epiboly	atad5a
448498	gastrula:50%-epiboly	furina
448499	gastrula:50%-epiboly	gabrb3
448500	gastrula:50%-epiboly	rxrgb
448501	gastrula:50%-epiboly	hsf1
448502	gastrula:50%-epiboly	ugt5a5
448503	gastrula:50%-epiboly	rock2a
448504	gastrula:50%-epiboly	evla
448505	gastrula:50%-epiboly	zgc:92827
448506	gastrula:50%-epiboly	blcap
448507	gastrula:50%-epiboly	stk11
448508	gastrula:50%-epiboly	smc4
448509	gastrula:50%-epiboly	trmt61a
448510	gastrula:50%-epiboly	raptor
448511	gastrula:50%-epiboly	ism1
448512	gastrula:50%-epiboly	ankrd1b
448513	gastrula:50%-epiboly	pitpnc1a
448514	gastrula:50%-epiboly	foxq1a
448515	gastrula:50%-epiboly	im:7159118
448516	gastrula:50%-epiboly	cldn5a
448517	gastrula:50%-epiboly	wdr12
448518	gastrula:50%-epiboly	plxnb2b
448519	gastrula:50%-epiboly	prox2
448520	gastrula:50%-epiboly	adka
448521	gastrula:50%-epiboly	cldnb
448522	gastrula:50%-epiboly	tnni4b.3
448523	gastrula:50%-epiboly	plaua
448524	gastrula:50%-epiboly	ssbp3b
448525	gastrula:50%-epiboly	ryr1b
448526	gastrula:50%-epiboly	wu:fb39a06
448527	gastrula:50%-epiboly	gpm6aa
448528	gastrula:50%-epiboly	mgaa
448529	gastrula:50%-epiboly	gnav1
448530	gastrula:50%-epiboly	mybbp1a
448531	gastrula:50%-epiboly	gngt2a
448532	gastrula:50%-epiboly	galr1a
448533	gastrula:50%-epiboly	gca
448534	gastrula:50%-epiboly	ptprn2l
448535	gastrula:50%-epiboly	cldn20
448536	gastrula:50%-epiboly	araf
448537	gastrula:50%-epiboly	trim55b
448538	gastrula:50%-epiboly	ebf2
448539	gastrula:50%-epiboly	znf687a
448540	gastrula:50%-epiboly	snrpe
448541	gastrula:50%-epiboly	sirt1
448542	gastrula:50%-epiboly	agr1
448543	gastrula:50%-epiboly	lhfpl2b
448544	gastrula:50%-epiboly	thraa
448545	gastrula:50%-epiboly	fzd2
448546	gastrula:50%-epiboly	rargb
448547	gastrula:50%-epiboly	ntrk3a
448548	gastrula:50%-epiboly	dpysl3
448549	gastrula:50%-epiboly	gphna
448550	gastrula:50%-epiboly	rbfox2
448551	gastrula:50%-epiboly	gna13b
448552	gastrula:50%-epiboly	frem1a
448553	gastrula:50%-epiboly	aplp2
448554	gastrula:50%-epiboly	dre-mir-462
448555	gastrula:50%-epiboly	slc7a14a
448556	gastrula:50%-epiboly	lrmda
448557	gastrula:50%-epiboly	cldn12
448558	gastrula:50%-epiboly	flrt1a
448559	gastrula:50%-epiboly	hspa9
448560	gastrula:50%-epiboly	htra1a
448561	gastrula:50%-epiboly	ghrhra
448562	gastrula:50%-epiboly	nrp1b
448563	gastrula:50%-epiboly	chd5
448564	gastrula:50%-epiboly	c6
448565	gastrula:50%-epiboly	fignl1
448566	gastrula:50%-epiboly	mrap2a
448567	gastrula:50%-epiboly	nexn
448568	gastrula:50%-epiboly	gfra1a
448569	gastrula:50%-epiboly	ndufv1
448570	gastrula:50%-epiboly	neurod6b
448571	gastrula:50%-epiboly	anxa11b
448572	gastrula:50%-epiboly	slc30a9
448573	gastrula:50%-epiboly	ribc2
448574	gastrula:50%-epiboly	cbx6a
448575	gastrula:50%-epiboly	camk1da
448576	gastrula:50%-epiboly	fmnl2b
448577	gastrula:50%-epiboly	fap
448578	gastrula:50%-epiboly	six2a
448579	gastrula:50%-epiboly	trim33
448580	gastrula:50%-epiboly	glis2a
448581	gastrula:50%-epiboly	slc41a1
448582	gastrula:50%-epiboly	kcnh2a
448583	gastrula:50%-epiboly	ptgs2a
448584	gastrula:50%-epiboly	chaf1a
448585	gastrula:50%-epiboly	grk1b
448586	gastrula:50%-epiboly	hs3st1
448587	gastrula:50%-epiboly	cav3
448588	gastrula:50%-epiboly	ednraa
448589	gastrula:50%-epiboly	snap25b
448590	gastrula:50%-epiboly	gja2
448591	gastrula:50%-epiboly	usp39
448592	gastrula:50%-epiboly	aldh6a1
448593	gastrula:50%-epiboly	pcdh10a
448594	gastrula:50%-epiboly	sema3fb
448595	gastrula:50%-epiboly	pth2
448596	gastrula:50%-epiboly	klf4
448597	gastrula:50%-epiboly	evplb
448598	gastrula:50%-epiboly	gria1a
448599	gastrula:50%-epiboly	atp11a
448600	gastrula:50%-epiboly	fadd
448601	gastrula:50%-epiboly	nrl
448602	gastrula:50%-epiboly	rpia
448603	gastrula:50%-epiboly	cops5
448604	gastrula:50%-epiboly	mdh1aa
448605	gastrula:50%-epiboly	rgs4
448606	gastrula:50%-epiboly	saga
448607	gastrula:50%-epiboly	znf32
448608	gastrula:50%-epiboly	sh3gl3b
448609	gastrula:50%-epiboly	agtpbp1
448610	gastrula:50%-epiboly	wnt16
448611	gastrula:50%-epiboly	aqp12
448612	gastrula:50%-epiboly	ihha
448613	gastrula:50%-epiboly	rs1a
448614	gastrula:50%-epiboly	ptk7a
448615	gastrula:50%-epiboly	gli3
448616	gastrula:50%-epiboly	csnk1g2a
448617	gastrula:50%-epiboly	rab28
448618	gastrula:50%-epiboly	sb:cb963
448619	gastrula:50%-epiboly	dchs1b
448620	gastrula:50%-epiboly	igf1rb
448621	gastrula:50%-epiboly	bcl11bb
448622	gastrula:50%-epiboly	dre-mir-19a
448623	gastrula:50%-epiboly	eif3jb
448624	gastrula:50%-epiboly	tshz2
448625	gastrula:50%-epiboly	fhl1a
448626	gastrula:50%-epiboly	itgb6
448627	gastrula:50%-epiboly	dnai4
448628	gastrula:50%-epiboly	im:7158540
448629	gastrula:50%-epiboly	pprc1
448630	gastrula:50%-epiboly	hhatlb
448631	gastrula:50%-epiboly	prkn
448632	gastrula:50%-epiboly	tnfrsf11b
448633	gastrula:50%-epiboly	evlb
448634	gastrula:50%-epiboly	rgs3a
448635	gastrula:50%-epiboly	cldn10c
448636	gastrula:50%-epiboly	pik3r1
448637	gastrula:50%-epiboly	abcc4
448638	gastrula:50%-epiboly	phlda2
448639	gastrula:50%-epiboly	pnrc2
448640	gastrula:50%-epiboly	mylpfb
448641	gastrula:50%-epiboly	adipoqb
448642	gastrula:50%-epiboly	csf1ra
448643	gastrula:50%-epiboly	si:dkey-204f11.66p
448644	gastrula:50%-epiboly	mcl1b
448645	gastrula:50%-epiboly	gstz1
448646	gastrula:50%-epiboly	acod1
448647	gastrula:50%-epiboly	pdlim5b
448648	gastrula:50%-epiboly	rxfp1
448649	gastrula:50%-epiboly	bzw1a
448650	gastrula:50%-epiboly	pygmb
448651	gastrula:50%-epiboly	trpc3
448652	gastrula:50%-epiboly	gak
448653	gastrula:50%-epiboly	capn1
448654	gastrula:50%-epiboly	iqgap2
448655	gastrula:50%-epiboly	atp2b2
448656	gastrula:50%-epiboly	lingo3a
448657	gastrula:50%-epiboly	mboat4
448658	gastrula:50%-epiboly	glra4b
448659	gastrula:50%-epiboly	dnase1l1l
448660	gastrula:50%-epiboly	atp2a2b
448661	gastrula:50%-epiboly	elovl1b
448662	gastrula:50%-epiboly	uhrf1
448663	gastrula:50%-epiboly	pias4a
448664	gastrula:50%-epiboly	tatdn1
448665	gastrula:50%-epiboly	tubgcp3
448666	gastrula:50%-epiboly	lman1
448667	gastrula:50%-epiboly	rnf152
448668	gastrula:50%-epiboly	tnfsf14
448669	gastrula:50%-epiboly	snpha
448670	gastrula:50%-epiboly	mgll
448671	gastrula:50%-epiboly	mn1b
448672	gastrula:50%-epiboly	nlrb6
448673	gastrula:50%-epiboly	gfra3
448674	gastrula:50%-epiboly	hspa4b
448675	gastrula:50%-epiboly	dtnba
448676	gastrula:50%-epiboly	zgc:65894
448677	gastrula:50%-epiboly	rbpms2a
448678	gastrula:50%-epiboly	ldb3b
448679	gastrula:50%-epiboly	calcr
448680	gastrula:50%-epiboly	im:7155004
448681	gastrula:50%-epiboly	cacna1c
448682	gastrula:50%-epiboly	ampd3b
448683	gastrula:50%-epiboly	chl1a
448684	gastrula:50%-epiboly	sharpin
448685	gastrula:50%-epiboly	gig2j
448686	gastrula:50%-epiboly	cacnb4a
448687	gastrula:50%-epiboly	atp7b
448688	gastrula:50%-epiboly	gfap
448689	gastrula:50%-epiboly	plag1
448690	gastrula:50%-epiboly	aqp11
448691	gastrula:50%-epiboly	coro1ca
448692	gastrula:50%-epiboly	fut9d
448693	gastrula:50%-epiboly	igsf21b
448694	gastrula:50%-epiboly	adgrb1a
448695	gastrula:50%-epiboly	park7
448696	gastrula:50%-epiboly	rab11fip4a
448697	gastrula:50%-epiboly	dclk2a
448698	gastrula:50%-epiboly	masp1
448699	gastrula:50%-epiboly	opn8a
448700	gastrula:50%-epiboly	pax7b
448701	gastrula:50%-epiboly	im:7160065
448702	gastrula:50%-epiboly	lim2.1
448703	gastrula:50%-epiboly	kirrel1a
448704	gastrula:50%-epiboly	dbx2
448705	gastrula:50%-epiboly	ift46
448706	gastrula:50%-epiboly	ccna2
448707	gastrula:50%-epiboly	gon4lb
448708	gastrula:50%-epiboly	gins3
448709	gastrula:50%-epiboly	crp5
448710	gastrula:50%-epiboly	casq2
448711	gastrula:50%-epiboly	fer
448712	gastrula:50%-epiboly	ppp1r12a
448713	gastrula:50%-epiboly	atp11c
448714	gastrula:50%-epiboly	gdf11
448715	gastrula:50%-epiboly	sst6
448716	gastrula:50%-epiboly	lrig1
448717	gastrula:50%-epiboly	ifit9
448718	gastrula:50%-epiboly	pde10a
448719	gastrula:50%-epiboly	fthl27
448720	gastrula:50%-epiboly	hebp2
448721	gastrula:50%-epiboly	zmat2
448722	gastrula:50%-epiboly	cbx5
448723	gastrula:50%-epiboly	snx5
448724	gastrula:50%-epiboly	crygmxl2
448725	gastrula:50%-epiboly	setd6
448726	gastrula:50%-epiboly	itga8
448727	gastrula:50%-epiboly	ca4a
448728	gastrula:50%-epiboly	ccbe1
448729	gastrula:50%-epiboly	atp6v1ba
448730	gastrula:50%-epiboly	nmnat1
448731	gastrula:50%-epiboly	si:ch211-241e1.3
448732	gastrula:50%-epiboly	col6a4a
448733	gastrula:50%-epiboly	ppp1r7
448734	gastrula:50%-epiboly	st6gal2b
448735	gastrula:50%-epiboly	ovol1a
448736	gastrula:50%-epiboly	atp6v1f
448737	gastrula:50%-epiboly	hoxd13a
448738	gastrula:50%-epiboly	mycla
448739	gastrula:50%-epiboly	vcam1b
448740	gastrula:50%-epiboly	cbx7b
448741	gastrula:50%-epiboly	tomm34
448742	gastrula:50%-epiboly	mrps35
448743	gastrula:50%-epiboly	srebf1
448744	gastrula:50%-epiboly	cpb1
448745	gastrula:50%-epiboly	aif1l
448746	gastrula:50%-epiboly	zgc:66479
448747	gastrula:50%-epiboly	slc3a2a
448748	gastrula:50%-epiboly	tktb
448749	gastrula:50%-epiboly	tmem165
448750	gastrula:50%-epiboly	hoxd10a
448751	gastrula:50%-epiboly	rbp3
448752	gastrula:50%-epiboly	cbx7a
448753	gastrula:50%-epiboly	crygm2d1
448754	gastrula:50%-epiboly	ntn4
448755	gastrula:50%-epiboly	oprd1a
448756	gastrula:50%-epiboly	pabpc1a
448757	gastrula:50%-epiboly	hoxb4a
448758	gastrula:50%-epiboly	sdk2a
448759	gastrula:50%-epiboly	utrn
448760	gastrula:50%-epiboly	ptgr2
448761	gastrula:50%-epiboly	edn1
448762	gastrula:50%-epiboly	c3a.5
448763	gastrula:50%-epiboly	ostn
448764	gastrula:50%-epiboly	elmo2
448765	gastrula:50%-epiboly	pafah1b1b
448766	gastrula:50%-epiboly	optc
448767	gastrula:50%-epiboly	ntmt1
448768	gastrula:50%-epiboly	strbp
448769	gastrula:50%-epiboly	myo1hb
448770	gastrula:50%-epiboly	wu:fc24e06
448771	gastrula:50%-epiboly	rrs1
448772	gastrula:50%-epiboly	kcnj13
448773	gastrula:50%-epiboly	dip2ca
448774	gastrula:50%-epiboly	cxcl11.8
448775	gastrula:50%-epiboly	ak2
448776	gastrula:50%-epiboly	vdra
448777	gastrula:50%-epiboly	tspan18a
448778	gastrula:50%-epiboly	mpi
448779	gastrula:50%-epiboly	cdk5r1b
448780	gastrula:50%-epiboly	cyfip2
448781	gastrula:50%-epiboly	crygs1
448782	gastrula:50%-epiboly	imp4
448783	gastrula:50%-epiboly	tdh
448784	gastrula:50%-epiboly	im:6911434
448785	gastrula:50%-epiboly	gpc1b
448786	gastrula:50%-epiboly	hmx4
448787	gastrula:50%-epiboly	slirp
448788	gastrula:50%-epiboly	xkrx
448789	gastrula:50%-epiboly	slc6a8
448790	gastrula:50%-epiboly	lamc3
448791	gastrula:50%-epiboly	cd164
448792	gastrula:50%-epiboly	casp2
448793	gastrula:50%-epiboly	cpe
448794	gastrula:50%-epiboly	gpr182
448795	gastrula:50%-epiboly	esrra
448796	gastrula:50%-epiboly	slc25a3b
448797	gastrula:50%-epiboly	mmd
448798	gastrula:50%-epiboly	chfr
448799	gastrula:50%-epiboly	ftr36
448800	gastrula:50%-epiboly	eftud2
448801	gastrula:50%-epiboly	impdh2
448802	gastrula:50%-epiboly	rfc3
448803	gastrula:50%-epiboly	snap25a
448804	gastrula:50%-epiboly	rgmb
448805	gastrula:50%-epiboly	itpr1b
448806	gastrula:50%-epiboly	ubtfl
448807	gastrula:50%-epiboly	dpm2
448808	gastrula:50%-epiboly	ppa1a
448809	gastrula:50%-epiboly	scn8ab
448810	gastrula:50%-epiboly	ehd2b
448811	gastrula:50%-epiboly	fbp2
448812	gastrula:50%-epiboly	mir219.1
448813	gastrula:50%-epiboly	gsta3
448814	gastrula:50%-epiboly	col6a3
448815	gastrula:50%-epiboly	dtl
448816	gastrula:50%-epiboly	ush2a
448817	gastrula:50%-epiboly	vwa7
448818	gastrula:50%-epiboly	adgre5b.3
448819	gastrula:50%-epiboly	si:ch1073-184j22.2
448820	gastrula:50%-epiboly	opn9
448821	gastrula:50%-epiboly	kcnj10b
448822	gastrula:50%-epiboly	ywhaba
448823	gastrula:50%-epiboly	rnaset2l
448824	gastrula:50%-epiboly	ugt5g1
448825	gastrula:50%-epiboly	cygb1
448826	gastrula:50%-epiboly	kcnj12a
448827	gastrula:50%-epiboly	zgc:91890
448828	gastrula:50%-epiboly	pot1
448829	gastrula:50%-epiboly	artnb
448830	gastrula:50%-epiboly	dnaja
448831	gastrula:50%-epiboly	crygm2e
448832	gastrula:50%-epiboly	rab18a
448833	gastrula:50%-epiboly	map1lc3a
448834	gastrula:50%-epiboly	zmat4a
448835	gastrula:50%-epiboly	calm1b
448836	gastrula:50%-epiboly	itpkcb
448837	gastrula:50%-epiboly	fam49a
448838	gastrula:50%-epiboly	spp2
448839	gastrula:50%-epiboly	arhgef28a
448840	gastrula:50%-epiboly	hapln1a
448841	gastrula:50%-epiboly	tk2
448842	gastrula:50%-epiboly	aldh7a1
448843	gastrula:50%-epiboly	fam136a
448844	gastrula:50%-epiboly	ablim3
448845	gastrula:50%-epiboly	syt5b
448846	gastrula:50%-epiboly	il6r
448847	gastrula:50%-epiboly	polr2d
448848	gastrula:50%-epiboly	cers3a
448849	gastrula:50%-epiboly	zdhhc15b
448850	gastrula:50%-epiboly	ftr84
448851	gastrula:50%-epiboly	fstb
448852	gastrula:50%-epiboly	mdm4
448853	gastrula:50%-epiboly	badb
448854	gastrula:50%-epiboly	mid1ip1l
448855	gastrula:50%-epiboly	zfp36l1b
448856	gastrula:50%-epiboly	pdia6
448857	gastrula:50%-epiboly	ctsc
448858	gastrula:50%-epiboly	scarb1
448859	gastrula:50%-epiboly	sod3b
448860	gastrula:50%-epiboly	slc25a16
448861	gastrula:50%-epiboly	irx3b
448862	gastrula:50%-epiboly	thbs3a
448863	gastrula:50%-epiboly	bub1bb
448864	gastrula:50%-epiboly	plekhg4
448865	gastrula:50%-epiboly	cga
448866	gastrula:50%-epiboly	capn2b
448867	gastrula:50%-epiboly	rgs7a
448868	gastrula:50%-epiboly	rtel1
448869	gastrula:50%-epiboly	cth1
448870	gastrula:50%-epiboly	si:ch211-170d8.2
448871	gastrula:50%-epiboly	eif4eb
448872	gastrula:50%-epiboly	sb:cb1042
448873	gastrula:50%-epiboly	daw1
448874	gastrula:50%-epiboly	nr4a1
448875	gastrula:50%-epiboly	prdx3
448876	gastrula:50%-epiboly	scn4aa
448877	gastrula:50%-epiboly	arl6
448878	gastrula:50%-epiboly	cbr1l
448879	gastrula:50%-epiboly	pkd1a
448880	gastrula:50%-epiboly	phf8
448881	gastrula:50%-epiboly	asip1
448882	gastrula:50%-epiboly	epb41l3a
448883	gastrula:50%-epiboly	itga3b
448884	gastrula:50%-epiboly	adamts5
448885	gastrula:50%-epiboly	znf385b
448886	gastrula:50%-epiboly	suclg1
448887	gastrula:50%-epiboly	ogt.1
448888	gastrula:50%-epiboly	slitrk6
448889	gastrula:50%-epiboly	nme2b.2
448890	gastrula:50%-epiboly	hspa12b
448891	gastrula:50%-epiboly	dlst
448892	gastrula:50%-epiboly	prdx1
448893	gastrula:50%-epiboly	rpe65a
448894	gastrula:50%-epiboly	kdm6a
448895	gastrula:50%-epiboly	kcnj1a.1
448896	gastrula:50%-epiboly	kpnb1
448897	gastrula:50%-epiboly	hoxb5b
448898	gastrula:50%-epiboly	iqgap1
448899	gastrula:50%-epiboly	cox5bb
448900	gastrula:50%-epiboly	oprk1
448901	gastrula:50%-epiboly	igf2bp1
448902	gastrula:50%-epiboly	itga6b
448903	gastrula:50%-epiboly	meis2a
448904	gastrula:50%-epiboly	bap1
448905	gastrula:50%-epiboly	arhgdia
448906	gastrula:50%-epiboly	gng8
448907	gastrula:50%-epiboly	camk2d1
448908	gastrula:50%-epiboly	hm13
448909	gastrula:50%-epiboly	gna14
448910	gastrula:50%-epiboly	mertka
448911	gastrula:50%-epiboly	si:dkey-184a18.5
448912	gastrula:50%-epiboly	nxn
448913	gastrula:50%-epiboly	musk
448914	gastrula:50%-epiboly	hpdb
448915	gastrula:50%-epiboly	chd4a
448916	gastrula:50%-epiboly	extl3
448917	gastrula:50%-epiboly	syt2a
448918	gastrula:50%-epiboly	lbx2
448919	gastrula:50%-epiboly	grnb
448920	gastrula:50%-epiboly	adgrg9
448921	gastrula:50%-epiboly	kat2a
448922	gastrula:50%-epiboly	efhc1
448923	gastrula:50%-epiboly	gria3a
448924	gastrula:50%-epiboly	nucks1a
448925	gastrula:50%-epiboly	ccr6a
448926	gastrula:50%-epiboly	gsna
448927	gastrula:50%-epiboly	hsd17b10
448928	gastrula:50%-epiboly	sb:cb134
448929	gastrula:50%-epiboly	atp2b1b
448930	gastrula:50%-epiboly	pdlim3b
448931	gastrula:50%-epiboly	ap1g2
448932	gastrula:50%-epiboly	fam13a
448933	gastrula:50%-epiboly	prf1.2
448934	gastrula:50%-epiboly	tmem218
448935	gastrula:50%-epiboly	kcnip3b
448936	gastrula:50%-epiboly	stmn4l
448937	gastrula:50%-epiboly	sec24c
448938	gastrula:50%-epiboly	npy
448939	gastrula:50%-epiboly	adgrg6
448940	gastrula:50%-epiboly	fhl2b
448941	gastrula:50%-epiboly	prtgb
448942	gastrula:50%-epiboly	hspa4l
448943	gastrula:50%-epiboly	map3k12
448944	gastrula:50%-epiboly	cdkn2a/b
448945	gastrula:50%-epiboly	gnb4b
448946	gastrula:50%-epiboly	irx5b
448947	gastrula:50%-epiboly	khdrbs2
448948	gastrula:50%-epiboly	jak2a
448949	gastrula:50%-epiboly	pgam2
448950	gastrula:50%-epiboly	acot11a
448951	gastrula:50%-epiboly	plekhg5a
448952	gastrula:50%-epiboly	wu:fq25c12
448953	gastrula:50%-epiboly	crp6
448954	gastrula:50%-epiboly	stat1a
448955	gastrula:50%-epiboly	smo
448956	gastrula:50%-epiboly	lmo4a
448957	gastrula:50%-epiboly	opn1mw2
448958	gastrula:50%-epiboly	prdx6
448959	gastrula:50%-epiboly	ccdc80l1
448960	gastrula:50%-epiboly	sox11b
448961	gastrula:50%-epiboly	peli1b
448962	gastrula:50%-epiboly	gnas
448963	gastrula:50%-epiboly	dtx1
448964	gastrula:50%-epiboly	arf5
448965	gastrula:50%-epiboly	ptprc
448966	gastrula:50%-epiboly	mylkb
448967	gastrula:50%-epiboly	casp21
448968	gastrula:50%-epiboly	gnb1b
448969	gastrula:50%-epiboly	opn3
448970	gastrula:50%-epiboly	ftr51
448971	gastrula:50%-epiboly	rdh8a
448972	gastrula:50%-epiboly	pdcd10a
448973	gastrula:50%-epiboly	id:ibd5116
448974	gastrula:50%-epiboly	adi1
448975	gastrula:50%-epiboly	camk2b1
448976	gastrula:50%-epiboly	ptprsa
448977	gastrula:50%-epiboly	si:dkey-221l21.2
448978	gastrula:50%-epiboly	efna3b
448979	gastrula:50%-epiboly	tm9sf2
448980	gastrula:50%-epiboly	vamp1a
448981	gastrula:50%-epiboly	slc22a7b.4
448982	gastrula:50%-epiboly	cog4
448983	gastrula:50%-epiboly	mmp25b
448984	gastrula:50%-epiboly	gpm6bb
448985	gastrula:50%-epiboly	bmpr2b
448986	gastrula:50%-epiboly	pbx3b
448987	gastrula:50%-epiboly	si:ch1073-205c8.3
448988	gastrula:50%-epiboly	mgat5
448989	gastrula:50%-epiboly	siah1
448990	gastrula:50%-epiboly	gpr132a
448991	gastrula:50%-epiboly	rpl36a
448992	gastrula:50%-epiboly	pdss1
448993	gastrula:50%-epiboly	kmt2d
448994	gastrula:50%-epiboly	nr4a2a
448995	gastrula:50%-epiboly	tcf25
448996	gastrula:50%-epiboly	col4a3
448997	gastrula:50%-epiboly	ywhaqa
448998	gastrula:50%-epiboly	gfod2
448999	gastrula:50%-epiboly	orc6
449000	gastrula:50%-epiboly	slc1a1
449001	gastrula:50%-epiboly	mlnr
449002	gastrula:50%-epiboly	crybb1
449003	gastrula:50%-epiboly	slc2a11a
449004	gastrula:50%-epiboly	ifi44a7
449005	gastrula:50%-epiboly	epoa
449006	gastrula:50%-epiboly	ago1
449007	gastrula:50%-epiboly	timd4
449008	gastrula:50%-epiboly	ier2a
449009	gastrula:50%-epiboly	sfrp1b
449010	gastrula:50%-epiboly	vip
449011	gastrula:50%-epiboly	cdkn1bb
449012	gastrula:50%-epiboly	ms4a17a.5
449013	gastrula:50%-epiboly	marcksb
449014	gastrula:50%-epiboly	dnttip2
449015	gastrula:50%-epiboly	gpx7
449016	gastrula:50%-epiboly	ctnnb2
449017	gastrula:50%-epiboly	macc1
449018	gastrula:50%-epiboly	pla2g12b
449019	gastrula:50%-epiboly	bmpr1ba
449020	gastrula:50%-epiboly	hmgb3a
449021	gastrula:50%-epiboly	abca5
449022	gastrula:50%-epiboly	myl13
449023	gastrula:50%-epiboly	nme3
449024	gastrula:50%-epiboly	bik
449025	gastrula:50%-epiboly	camk2b2
449026	gastrula:50%-epiboly	tlr18
449027	gastrula:50%-epiboly	pik3r4
449028	gastrula:50%-epiboly	ephb2a
449029	gastrula:50%-epiboly	im:7159451
449030	gastrula:50%-epiboly	foxn4
449031	gastrula:50%-epiboly	grb14
449032	gastrula:50%-epiboly	im:7137339
449033	gastrula:50%-epiboly	atxn1a
449034	gastrula:50%-epiboly	rhot1a
449035	gastrula:50%-epiboly	il21
449036	gastrula:50%-epiboly	prom1b
449037	gastrula:50%-epiboly	plxna1a
449038	gastrula:50%-epiboly	ppdpfa
449039	gastrula:50%-epiboly	pif1
449040	gastrula:50%-epiboly	pvalb9
449041	gastrula:50%-epiboly	dhx15
449042	gastrula:50%-epiboly	ceacam1
449043	gastrula:50%-epiboly	amy2al1
449044	gastrula:50%-epiboly	pak2b
449045	gastrula:50%-epiboly	ercc2
449046	gastrula:50%-epiboly	birc5b
449047	gastrula:50%-epiboly	bmp1a
449048	gastrula:50%-epiboly	mid1ip1b
449049	gastrula:50%-epiboly	her15.1
449050	gastrula:50%-epiboly	chek2
449051	gastrula:50%-epiboly	nitr9
449052	gastrula:50%-epiboly	eif4a1a
449053	gastrula:50%-epiboly	grem1b
449054	gastrula:50%-epiboly	atp1a3b
449055	gastrula:50%-epiboly	lig1
449056	gastrula:50%-epiboly	avd
449057	gastrula:50%-epiboly	vps11
449058	gastrula:50%-epiboly	trim25
449059	gastrula:50%-epiboly	insl5a
449060	gastrula:50%-epiboly	ucp3
449061	gastrula:50%-epiboly	plpp2b
449062	gastrula:50%-epiboly	actc1a
449063	gastrula:50%-epiboly	dipk2aa
449064	gastrula:50%-epiboly	tmem87b
449065	gastrula:50%-epiboly	st8sia1
449066	gastrula:50%-epiboly	ptpn11a
449067	gastrula:50%-epiboly	slc22a2
449068	gastrula:50%-epiboly	im:6801444
449069	gastrula:50%-epiboly	ryr3
449070	gastrula:50%-epiboly	lyve1a
449071	gastrula:50%-epiboly	tp53inp1
449072	gastrula:50%-epiboly	sb:cb81
449073	gastrula:50%-epiboly	fancc
449074	gastrula:50%-epiboly	igfbp7
449075	gastrula:50%-epiboly	anxa11a
449076	gastrula:50%-epiboly	slc12a10.1
449077	gastrula:50%-epiboly	hsp70.1
449078	gastrula:50%-epiboly	thbs4b
449079	gastrula:50%-epiboly	nusap1
449080	gastrula:50%-epiboly	c1qbp
449081	gastrula:50%-epiboly	dact3b
449082	gastrula:50%-epiboly	chrm5b
449083	gastrula:50%-epiboly	kank1b
449084	gastrula:50%-epiboly	vrtn
449085	gastrula:50%-epiboly	gadd45bb
449086	gastrula:50%-epiboly	mespbb
449087	gastrula:50%-epiboly	cntn1a
449088	gastrula:50%-epiboly	amdhd2
449089	gastrula:50%-epiboly	cdo1
449090	gastrula:50%-epiboly	postnb
449091	gastrula:50%-epiboly	egf
449092	gastrula:50%-epiboly	ugt5a2
449093	gastrula:50%-epiboly	scinlb
449094	gastrula:50%-epiboly	hsd3b7
449095	gastrula:50%-epiboly	mylka
449096	gastrula:50%-epiboly	nppcl
449097	gastrula:50%-epiboly	per1a
449098	gastrula:50%-epiboly	tsku
449099	gastrula:50%-epiboly	alox12
449100	gastrula:50%-epiboly	rxrab
449101	gastrula:50%-epiboly	gabrd
449102	gastrula:50%-epiboly	sdhb
449103	gastrula:50%-epiboly	rprma
449104	gastrula:50%-epiboly	pfkfb3
449105	gastrula:50%-epiboly	cpm
449106	gastrula:50%-epiboly	nell2b
449107	gastrula:50%-epiboly	itln5
449108	gastrula:50%-epiboly	gyg1a
449109	gastrula:50%-epiboly	pyyb
449110	gastrula:50%-epiboly	ephx2
449111	gastrula:50%-epiboly	olig1
449112	gastrula:50%-epiboly	lrata
449113	gastrula:50%-epiboly	jmjd6
449114	gastrula:50%-epiboly	foxi3b
449115	gastrula:50%-epiboly	tbc1d10c
449116	gastrula:50%-epiboly	nfe2l3
449117	gastrula:50%-epiboly	lipf
449118	gastrula:50%-epiboly	prdx5
449119	gastrula:50%-epiboly	mir18a
449120	gastrula:50%-epiboly	capn5b
449121	gastrula:50%-epiboly	b3glctb
449122	gastrula:50%-epiboly	plp2b
449123	gastrula:50%-epiboly	pik3r3b
449124	gastrula:50%-epiboly	serpine3
449125	gastrula:50%-epiboly	irf2bp2a
449126	gastrula:50%-epiboly	ap3b1a
449127	gastrula:50%-epiboly	vav2
449128	gastrula:50%-epiboly	pax10
449129	gastrula:50%-epiboly	eppk1
449130	gastrula:50%-epiboly	ifit14
449131	gastrula:50%-epiboly	utp20
449132	gastrula:50%-epiboly	cryba1b
449133	gastrula:50%-epiboly	mbd3b
449134	gastrula:50%-epiboly	hsp90ab1
449135	gastrula:50%-epiboly	prmt5
449136	gastrula:50%-epiboly	angptl2b
449137	gastrula:50%-epiboly	katnal1
449138	gastrula:50%-epiboly	p3h1
449139	gastrula:50%-epiboly	mapta
449140	gastrula:50%-epiboly	foxp4
449141	gastrula:50%-epiboly	tpst1
449142	gastrula:50%-epiboly	gtpbp3
449143	gastrula:50%-epiboly	ewsr1b
449144	gastrula:50%-epiboly	lats2
449145	gastrula:50%-epiboly	dact2
449146	gastrula:50%-epiboly	khdrbs3
449147	gastrula:50%-epiboly	she
449148	gastrula:50%-epiboly	prkg2
449149	gastrula:50%-epiboly	scn4ab
449150	gastrula:50%-epiboly	slc2a11b
449151	gastrula:50%-epiboly	hoxa11a
449152	gastrula:50%-epiboly	fcer1g
449153	gastrula:50%-epiboly	fxyd6
449154	gastrula:50%-epiboly	slc34a2aas
449155	gastrula:50%-epiboly	cks2
449156	gastrula:50%-epiboly	bco1
449157	gastrula:50%-epiboly	slc47a1
449158	gastrula:50%-epiboly	rpz
449159	gastrula:50%-epiboly	fkbp1ab
449160	gastrula:50%-epiboly	tardbpb
449161	gastrula:50%-epiboly	ednrba
449162	gastrula:50%-epiboly	acta1b
449163	gastrula:50%-epiboly	smtlb
449164	gastrula:50%-epiboly	smyd3
449165	gastrula:50%-epiboly	gadd45gb.1
449166	gastrula:50%-epiboly	ttk
449167	gastrula:50%-epiboly	gja4
449168	gastrula:50%-epiboly	dre-mir-23b
449169	gastrula:50%-epiboly	lrrc23
449170	gastrula:50%-epiboly	mir499a
449171	gastrula:50%-epiboly	cpne1
449172	gastrula:50%-epiboly	sema4d
449173	gastrula:50%-epiboly	trim54
449174	gastrula:50%-epiboly	nfybb
449175	gastrula:50%-epiboly	aqp4
449176	gastrula:50%-epiboly	im:7149055
449177	gastrula:50%-epiboly	fermt2
449178	gastrula:50%-epiboly	pink1
449179	gastrula:50%-epiboly	mipb
449180	gastrula:50%-epiboly	wnt6b
449181	gastrula:50%-epiboly	fmodb
449182	gastrula:50%-epiboly	hhatla
449183	gastrula:50%-epiboly	ier5l
449184	gastrula:50%-epiboly	slc2a1b
449185	gastrula:50%-epiboly	rasgrp4
449186	gastrula:50%-epiboly	hlfa
449187	gastrula:50%-epiboly	rdh5
449188	gastrula:50%-epiboly	fkbp16
449189	gastrula:50%-epiboly	septin9a
449190	gastrula:50%-epiboly	tmem178bb
449191	gastrula:50%-epiboly	htr1b
449192	gastrula:50%-epiboly	chchd4b
449193	gastrula:50%-epiboly	fbxo5
449194	gastrula:50%-epiboly	plaub
449195	gastrula:50%-epiboly	adrb2a
449196	gastrula:50%-epiboly	gria4a
449197	gastrula:50%-epiboly	hsp90aa1.2
449198	gastrula:50%-epiboly	stat4
449199	gastrula:50%-epiboly	pmelb
449200	gastrula:50%-epiboly	sb:cb793
449201	gastrula:50%-epiboly	emilin2b
449202	gastrula:50%-epiboly	kcnd3
449203	gastrula:50%-epiboly	pcbp4
449204	gastrula:50%-epiboly	tsga10
449205	gastrula:50%-epiboly	eda
449206	gastrula:50%-epiboly	aqp3a
449207	gastrula:50%-epiboly	rasa1b
449208	gastrula:50%-epiboly	opn1lw2
449209	gastrula:50%-epiboly	cnga3a
449210	gastrula:50%-epiboly	dusp1
449211	gastrula:50%-epiboly	mix23
449212	gastrula:50%-epiboly	ahcyl1
449213	gastrula:50%-epiboly	pth3r
449214	gastrula:50%-epiboly	tmem216
449215	gastrula:50%-epiboly	acox1
449216	gastrula:50%-epiboly	sh3gl2a
449217	gastrula:50%-epiboly	uxt
449218	gastrula:50%-epiboly	sb:cb307
449219	gastrula:50%-epiboly	acp5a
449220	gastrula:50%-epiboly	ddt
449221	gastrula:50%-epiboly	pdgfrb
449222	gastrula:50%-epiboly	arf1
449223	gastrula:50%-epiboly	thsd1
449224	gastrula:50%-epiboly	lmna
449225	gastrula:50%-epiboly	zgc:113518
449226	gastrula:50%-epiboly	ccn2b
449227	gastrula:50%-epiboly	spg11
449228	gastrula:50%-epiboly	lrrc4.1
449229	gastrula:50%-epiboly	pdcd4b
449230	gastrula:50%-epiboly	vps50
449231	gastrula:50%-epiboly	nid2a
449232	gastrula:50%-epiboly	panx2
449233	gastrula:50%-epiboly	krt5
449234	gastrula:50%-epiboly	ppp3ccb
449235	gastrula:50%-epiboly	fzd9b
449236	gastrula:50%-epiboly	dachb
449237	gastrula:50%-epiboly	hmgn1b
449238	gastrula:50%-epiboly	col9a3
449239	gastrula:50%-epiboly	tyms
449240	gastrula:50%-epiboly	ift56
449241	gastrula:50%-epiboly	kitlga
449242	gastrula:50%-epiboly	mpp7a
449243	gastrula:50%-epiboly	pepd
449244	gastrula:50%-epiboly	orai2
449245	gastrula:50%-epiboly	stil
449246	gastrula:50%-epiboly	sec61g
449247	gastrula:50%-epiboly	crygs2
449248	gastrula:50%-epiboly	sinhcaflas
449249	gastrula:50%-epiboly	ugt2a6
449250	gastrula:50%-epiboly	ewsr1a
449251	gastrula:50%-epiboly	lamb2l
449252	gastrula:50%-epiboly	jam3b
449253	gastrula:50%-epiboly	lpin1a
449254	gastrula:50%-epiboly	ahrrb
449255	gastrula:50%-epiboly	asic2
449256	gastrula:50%-epiboly	eif2b3
449257	gastrula:50%-epiboly	tfpi2
449258	gastrula:50%-epiboly	gabra4
449259	gastrula:50%-epiboly	fkrp
449260	gastrula:50%-epiboly	arl4cb
449261	gastrula:50%-epiboly	pon2
449262	gastrula:50%-epiboly	esr1
449263	gastrula:50%-epiboly	serp1
449264	gastrula:50%-epiboly	kyat3.2
449265	gastrula:50%-epiboly	drd4a
449266	gastrula:50%-epiboly	ftsj3
449267	gastrula:50%-epiboly	spint2
449268	gastrula:50%-epiboly	col2a1b
449269	gastrula:50%-epiboly	svopl
449270	gastrula:50%-epiboly	mgst3b
449271	gastrula:50%-epiboly	slc47a2.1
449272	gastrula:50%-epiboly	plcd1b
449273	gastrula:50%-epiboly	skida1
449274	gastrula:50%-epiboly	frzb
449275	gastrula:50%-epiboly	alx1
449276	gastrula:50%-epiboly	rrm2b
449277	gastrula:50%-epiboly	shdb
449278	gastrula:50%-epiboly	gucy2d
449279	gastrula:50%-epiboly	kif5c
449280	gastrula:50%-epiboly	slc2a9l1
449281	gastrula:50%-epiboly	ednrab
449282	gastrula:50%-epiboly	mxa
449283	gastrula:50%-epiboly	rad51
449284	gastrula:50%-epiboly	trmt1
449285	gastrula:50%-epiboly	hint2
449286	gastrula:50%-epiboly	l1camb
449287	gastrula:50%-epiboly	ntm
449288	gastrula:50%-epiboly	hars
449289	gastrula:50%-epiboly	fxr1
449290	gastrula:50%-epiboly	ak4
449291	gastrula:50%-epiboly	mkrn1
449292	gastrula:50%-epiboly	gig2n
449293	gastrula:50%-epiboly	furinb
449294	gastrula:50%-epiboly	ndufs7
449295	gastrula:50%-epiboly	gstm.2
449296	gastrula:50%-epiboly	glo1
449297	gastrula:50%-epiboly	ass1
449298	gastrula:50%-epiboly	tmem230b
449299	gastrula:50%-epiboly	grhl2b
449300	gastrula:50%-epiboly	enpp2l
449301	gastrula:50%-epiboly	uap1
449302	gastrula:50%-epiboly	atp1a2a
449303	gastrula:50%-epiboly	wu:fc25e04
449304	gastrula:50%-epiboly	disp1
449305	gastrula:50%-epiboly	im:7136316
449306	gastrula:50%-epiboly	s1pr1
449307	gastrula:50%-epiboly	gmfb
449308	gastrula:50%-epiboly	heyl
449309	gastrula:50%-epiboly	mapk10
449310	gastrula:50%-epiboly	smad10a
449311	gastrula:50%-epiboly	si:ch211-113c15.1
449312	gastrula:50%-epiboly	syt2b
449313	gastrula:50%-epiboly	suv39h1a
449314	gastrula:50%-epiboly	im:7145019
449315	gastrula:50%-epiboly	engl
449316	gastrula:50%-epiboly	ppp3r1a
449317	gastrula:50%-epiboly	fhl1b
449318	gastrula:50%-epiboly	pdia3
449319	gastrula:50%-epiboly	smyd2a
449320	gastrula:50%-epiboly	sirt6
449321	gastrula:50%-epiboly	prdm5
449322	gastrula:50%-epiboly	sb:eu487
449323	gastrula:50%-epiboly	dennd6b
449324	gastrula:50%-epiboly	ahrra
449325	gastrula:50%-epiboly	prom1a
449326	gastrula:50%-epiboly	dera
449327	gastrula:50%-epiboly	yif1a
449328	gastrula:50%-epiboly	ada
449329	gastrula:50%-epiboly	swap70b
449330	gastrula:50%-epiboly	pthlha
449331	gastrula:50%-epiboly	cfhl1
449332	gastrula:50%-epiboly	atp1b1b
449333	gastrula:50%-epiboly	stim1a
449334	gastrula:50%-epiboly	sema3fa
449335	gastrula:50%-epiboly	hmga1a
449336	gastrula:50%-epiboly	opn4xb
449337	gastrula:50%-epiboly	cacna1ha
449338	gastrula:50%-epiboly	trpm5
449339	gastrula:50%-epiboly	polg2
449340	gastrula:50%-epiboly	hs6st1a
449341	gastrula:50%-epiboly	akip1
449342	gastrula:50%-epiboly	numbl
449343	gastrula:50%-epiboly	tcima
449344	gastrula:50%-epiboly	dbpa
449345	gastrula:50%-epiboly	rab35b
449346	gastrula:50%-epiboly	smarcd3b
449347	gastrula:50%-epiboly	pmaip1
449348	gastrula:50%-epiboly	slc22a7b.1
449349	gastrula:50%-epiboly	wwp2
449350	gastrula:50%-epiboly	cabp2a
449351	gastrula:50%-epiboly	wu:fj84e08
449352	gastrula:50%-epiboly	calm2b
449353	gastrula:50%-epiboly	eif2b1
449354	gastrula:50%-epiboly	ptpro
449355	gastrula:50%-epiboly	znrf1
449356	gastrula:50%-epiboly	ift88
449357	gastrula:50%-epiboly	prkci
449358	gastrula:50%-epiboly	sfxn1
449359	gastrula:50%-epiboly	ckmt2a
449360	gastrula:50%-epiboly	timm10
449361	gastrula:50%-epiboly	insm1b
449362	gastrula:50%-epiboly	carmil3
449363	gastrula:50%-epiboly	prkcbb
449364	gastrula:50%-epiboly	cnbpa
449365	gastrula:50%-epiboly	tmed9
449366	gastrula:50%-epiboly	trim36
449367	gastrula:50%-epiboly	smyhc1l
449368	gastrula:50%-epiboly	wdr3
449369	gastrula:50%-epiboly	slc4a5b
449370	gastrula:50%-epiboly	prps1a
449371	gastrula:50%-epiboly	glis3
449372	gastrula:50%-epiboly	atf4a
449373	gastrula:50%-epiboly	rrp1
449374	gastrula:50%-epiboly	tapt1b
449375	gastrula:50%-epiboly	med14
449376	gastrula:50%-epiboly	megf6b
449377	gastrula:50%-epiboly	grin2ab
449378	gastrula:50%-epiboly	ggcx
449379	gastrula:50%-epiboly	tfap2b
449380	gastrula:50%-epiboly	prkg1b
449381	gastrula:50%-epiboly	gpr173
449382	gastrula:50%-epiboly	comtb
449383	gastrula:50%-epiboly	kcnab1a
449384	gastrula:50%-epiboly	itln2
449385	gastrula:50%-epiboly	ndst2b
449386	gastrula:50%-epiboly	trpm7
449387	gastrula:50%-epiboly	sema3ga
449388	gastrula:50%-epiboly	fgfbp2b
449389	gastrula:50%-epiboly	matn4
449390	gastrula:50%-epiboly	sema5a
449391	gastrula:50%-epiboly	borcs8
449392	gastrula:50%-epiboly	capn2l
449393	gastrula:50%-epiboly	atp6v0d1
449394	gastrula:50%-epiboly	fth1a
449395	gastrula:50%-epiboly	sb:eu1555
449396	gastrula:50%-epiboly	cdnf
449397	gastrula:50%-epiboly	ago3b
449398	gastrula:50%-epiboly	sdc2
449399	gastrula:50%-epiboly	scxb
449400	gastrula:50%-epiboly	napab
449401	gastrula:50%-epiboly	golgb1
449402	gastrula:50%-epiboly	ssrp1a
449403	gastrula:50%-epiboly	ccr9a
449404	gastrula:50%-epiboly	zgc:153018
449405	gastrula:50%-epiboly	opn8c
449406	gastrula:50%-epiboly	poll
449407	gastrula:50%-epiboly	arg2
449408	gastrula:50%-epiboly	myhz1.3
449409	gastrula:50%-epiboly	wu:fq27a10
449410	gastrula:50%-epiboly	pomgnt2
449411	gastrula:50%-epiboly	ddx39ab
449412	gastrula:50%-epiboly	cdt1
449413	gastrula:50%-epiboly	cacna1fa
449414	gastrula:50%-epiboly	klf5a
449415	gastrula:50%-epiboly	hs3st3b1b
449416	gastrula:50%-epiboly	agtr1b
449417	gastrula:50%-epiboly	scfd1
449418	gastrula:50%-epiboly	nfil3-6
449419	gastrula:50%-epiboly	synpo2b
449420	gastrula:50%-epiboly	tcf7l1b
449421	gastrula:50%-epiboly	rcc1
449422	gastrula:50%-epiboly	rnf11b
449423	gastrula:50%-epiboly	sb:cb681
449424	gastrula:50%-epiboly	col27a1b
449425	gastrula:50%-epiboly	lypd6
449426	gastrula:50%-epiboly	rab38a
449427	gastrula:50%-epiboly	tbl3
449428	gastrula:50%-epiboly	sb:cb306
449429	gastrula:50%-epiboly	klhl40a
449430	gastrula:50%-epiboly	cfd
449431	gastrula:50%-epiboly	gmps
449432	gastrula:50%-epiboly	mtm1
449433	gastrula:50%-epiboly	dre-mir-107
449434	gastrula:50%-epiboly	cabp1a
449435	gastrula:50%-epiboly	erbb3b
449436	gastrula:50%-epiboly	sestd1
449437	gastrula:50%-epiboly	slc9a8
449438	gastrula:50%-epiboly	insig1
449439	gastrula:50%-epiboly	guk1b
449440	gastrula:50%-epiboly	tdg.1
449441	gastrula:50%-epiboly	flot1b
449442	gastrula:50%-epiboly	ap1m1
449443	gastrula:50%-epiboly	znf76
449444	gastrula:50%-epiboly	slc22a6l
449445	gastrula:50%-epiboly	hsd3b1
449446	gastrula:50%-epiboly	myt1lb
449447	gastrula:50%-epiboly	plxna3
449448	gastrula:50%-epiboly	gbx2
449449	gastrula:50%-epiboly	soat2
449450	gastrula:50%-epiboly	tmem161b
449451	gastrula:50%-epiboly	aldh2.2
449452	gastrula:50%-epiboly	cryabb
449453	gastrula:50%-epiboly	atp5mj
449454	gastrula:50%-epiboly	pcdh10b
449455	gastrula:50%-epiboly	cldn8.1
449456	gastrula:50%-epiboly	WITHDRAWN:zgc:101546
449457	gastrula:50%-epiboly	lmo7a
449458	gastrula:50%-epiboly	wu:fq33d10
449459	gastrula:50%-epiboly	mhc1zba
449460	gastrula:50%-epiboly	stk25b
449461	gastrula:50%-epiboly	kcng4b
449462	gastrula:50%-epiboly	ackr4a
449463	gastrula:50%-epiboly	tgm1
449464	gastrula:50%-epiboly	nid1b
449465	gastrula:50%-epiboly	slc35d1a
449466	gastrula:50%-epiboly	ncoa2
449467	gastrula:50%-epiboly	tpte
449468	gastrula:50%-epiboly	zgc:77225
449469	gastrula:50%-epiboly	gstt1b
449470	gastrula:50%-epiboly	selenop
449471	gastrula:50%-epiboly	hnmt
449472	gastrula:50%-epiboly	gbgt1l4
449473	gastrula:50%-epiboly	sb:cb560
449474	gastrula:50%-epiboly	ntrk3b
449475	gastrula:50%-epiboly	flnbl
449476	gastrula:50%-epiboly	ifit11
449477	gastrula:50%-epiboly	myhc4
449478	gastrula:50%-epiboly	cep44
449479	gastrula:50%-epiboly	ppdpfb
449480	gastrula:50%-epiboly	cd40
449481	gastrula:50%-epiboly	kdelr3
449482	gastrula:50%-epiboly	atf4b
449483	gastrula:50%-epiboly	nr6a1a
449484	gastrula:50%-epiboly	scg3
449485	gastrula:50%-epiboly	rbpms2b
449486	gastrula:50%-epiboly	crp4
449487	gastrula:50%-epiboly	cacnb1
449488	gastrula:50%-epiboly	hif1an
449489	gastrula:50%-epiboly	blp
449490	gastrula:50%-epiboly	myh11a
449491	gastrula:50%-epiboly	pum2
449492	gastrula:50%-epiboly	brinp2
449493	gastrula:50%-epiboly	pxnb
449494	gastrula:50%-epiboly	huwe1
449495	gastrula:50%-epiboly	sec14l8
449496	gastrula:50%-epiboly	fbn1
449497	gastrula:50%-epiboly	crlf1a
449498	gastrula:50%-epiboly	sb:cb663
449499	gastrula:50%-epiboly	abcc5
449500	gastrula:50%-epiboly	kri1
449501	gastrula:50%-epiboly	heg1
449502	gastrula:50%-epiboly	fer1l6
449503	gastrula:50%-epiboly	spry2
449504	gastrula:50%-epiboly	ntf3
449505	gastrula:50%-epiboly	ttc27
449506	gastrula:50%-epiboly	marchf5
449507	gastrula:50%-epiboly	mfrp
449508	gastrula:50%-epiboly	il4
449509	gastrula:50%-epiboly	polr1c
449510	gastrula:50%-epiboly	hs3st1l2
449511	gastrula:50%-epiboly	slc38a7
449512	gastrula:50%-epiboly	fabp4b
449513	gastrula:50%-epiboly	ctps1a
449514	gastrula:50%-epiboly	pcbd1
449515	gastrula:50%-epiboly	slc17a6b
449516	gastrula:50%-epiboly	csf1b
449517	gastrula:50%-epiboly	wu:fq41c07
449518	gastrula:50%-epiboly	tut7
449519	gastrula:50%-epiboly	efna5b
449520	gastrula:50%-epiboly	hmox2b
449521	gastrula:50%-epiboly	phlda3
449522	gastrula:50%-epiboly	nipblb
449523	gastrula:50%-epiboly	pdzrn3b
449524	gastrula:50%-epiboly	poc5
449525	gastrula:50%-epiboly	slc43a2b
449526	gastrula:50%-epiboly	ccl33.2
449527	gastrula:50%-epiboly	adamts2a
449528	gastrula:50%-epiboly	lin7b
449529	gastrula:50%-epiboly	prmt1
449530	gastrula:50%-epiboly	idh3a
449531	gastrula:50%-epiboly	mt-co1
449532	gastrula:50%-epiboly	nnr
449533	gastrula:50%-epiboly	pde4d
449534	gastrula:50%-epiboly	gna15.4
449535	gastrula:50%-epiboly	cntn1b
449536	gastrula:50%-epiboly	btg3
449537	gastrula:50%-epiboly	tmtops3b
449538	gastrula:50%-epiboly	glcea
449539	gastrula:50%-epiboly	atp5mc3b
449540	gastrula:50%-epiboly	kdelr2b
449541	gastrula:50%-epiboly	stmn4
449542	gastrula:50%-epiboly	mpv17
449543	gastrula:50%-epiboly	pls1
449544	gastrula:50%-epiboly	lrrfip2
449545	gastrula:50%-epiboly	dscc1
449546	gastrula:50%-epiboly	slc30a8
449547	gastrula:50%-epiboly	scp2a
449548	gastrula:50%-epiboly	mibp
449549	gastrula:50%-epiboly	abcb5
449550	gastrula:50%-epiboly	dnmt3ab
449551	gastrula:50%-epiboly	m6pr
449552	gastrula:50%-epiboly	mfap2
449553	gastrula:50%-epiboly	gnb3a
449554	gastrula:50%-epiboly	im:7149347
449555	gastrula:50%-epiboly	cyp17a2
449556	gastrula:50%-epiboly	actn4
449557	gastrula:50%-epiboly	lmln
449558	gastrula:50%-epiboly	emilin2a
449559	gastrula:50%-epiboly	pkd1b
449560	gastrula:50%-epiboly	aicda
449561	gastrula:50%-epiboly	p2rx3a
449562	gastrula:50%-epiboly	mmp23bb
449563	gastrula:50%-epiboly	ndufb4
449564	gastrula:50%-epiboly	cd2
449565	gastrula:50%-epiboly	myo1ha
449566	gastrula:50%-epiboly	diabloa
449567	gastrula:50%-epiboly	trpm6
449568	gastrula:50%-epiboly	loxl2b
449569	gastrula:50%-epiboly	desi2
449570	gastrula:50%-epiboly	fosl2
449571	gastrula:50%-epiboly	slc39a3
449572	gastrula:50%-epiboly	pcbp2
449573	gastrula:50%-epiboly	creb3l3l
449574	gastrula:50%-epiboly	dgcr2
449575	gastrula:50%-epiboly	hoxa11b
449576	gastrula:50%-epiboly	alg9
449577	gastrula:50%-epiboly	rpl4
449578	gastrula:50%-epiboly	mhc1zea
449579	gastrula:50%-epiboly	im:7138733
449580	gastrula:50%-epiboly	pcdh1a
449581	gastrula:50%-epiboly	hsc70
449582	gastrula:50%-epiboly	opn1mw4
449583	gastrula:50%-epiboly	polrmt
449584	gastrula:50%-epiboly	rab11a
449585	gastrula:50%-epiboly	bbs5
449586	gastrula:50%-epiboly	itgb1a
449587	gastrula:50%-epiboly	ap1m2
449588	gastrula:50%-epiboly	camk2n1a
449589	gastrula:50%-epiboly	unc119.1
449590	gastrula:50%-epiboly	cast
449591	gastrula:50%-epiboly	rhocb
449592	gastrula:50%-epiboly	bokb
449593	gastrula:50%-epiboly	sb:cb571
449594	gastrula:50%-epiboly	cfap418
449595	gastrula:50%-epiboly	pank1b
449596	gastrula:50%-epiboly	jak1
449597	gastrula:50%-epiboly	tlr9
449598	gastrula:50%-epiboly	spag1a
449599	gastrula:50%-epiboly	itga4
449600	gastrula:50%-epiboly	dnm2a
449601	gastrula:50%-epiboly	glulc
449602	gastrula:50%-epiboly	im:7137116
449603	gastrula:50%-epiboly	wtap
449604	gastrula:50%-epiboly	apela
449605	gastrula:50%-epiboly	rdh10b
449606	gastrula:50%-epiboly	ada2b
449607	gastrula:50%-epiboly	rspo2
449608	gastrula:50%-epiboly	sv2bb
449609	gastrula:50%-epiboly	ecrg4a
449610	gastrula:50%-epiboly	sdk1a
449611	gastrula:50%-epiboly	im:6908257
449612	gastrula:50%-epiboly	ccng1
449613	gastrula:50%-epiboly	stag1a
449614	gastrula:50%-epiboly	sb:cb68
449615	gastrula:50%-epiboly	npc2.1
449616	gastrula:50%-epiboly	rrh
449617	gastrula:50%-epiboly	bnc1
449618	gastrula:50%-epiboly	wu:fq19e02
449619	gastrula:50%-epiboly	im:7151244
449620	gastrula:50%-epiboly	pitx1
449621	gastrula:50%-epiboly	adamts16
449622	gastrula:50%-epiboly	si:dkey-276j7.1
449623	gastrula:50%-epiboly	lck
449624	gastrula:50%-epiboly	foxg1b
449625	gastrula:50%-epiboly	eif3hb
449626	gastrula:50%-epiboly	tnmd
449627	gastrula:50%-epiboly	tbc1d8b
449628	gastrula:50%-epiboly	sb:cb652
449629	gastrula:50%-epiboly	spega
449630	gastrula:50%-epiboly	kcnj20
449631	gastrula:50%-epiboly	slc40a1
449632	gastrula:50%-epiboly	il11a
449633	gastrula:50%-epiboly	cybb
449634	gastrula:50%-epiboly	rfc2
449635	gastrula:50%-epiboly	siae
449636	gastrula:50%-epiboly	ticam1
449637	gastrula:50%-epiboly	tfe3b
449638	gastrula:50%-epiboly	copb2
449639	gastrula:50%-epiboly	fam20b
449640	gastrula:50%-epiboly	kif17
449641	gastrula:50%-epiboly	nrarpa
449642	gastrula:50%-epiboly	kdm5c
449643	gastrula:50%-epiboly	mapk6
449644	gastrula:50%-epiboly	mybpha
449645	gastrula:50%-epiboly	eya4
449646	gastrula:50%-epiboly	chrnd
449647	gastrula:50%-epiboly	nutf2l
449648	gastrula:50%-epiboly	mmp14b
449649	gastrula:50%-epiboly	nupr1b
449650	gastrula:50%-epiboly	dars1
449651	gastrula:50%-epiboly	bmp3
449652	gastrula:50%-epiboly	sost
449653	gastrula:50%-epiboly	lypc
449654	gastrula:50%-epiboly	wu:fc22b06
449655	gastrula:50%-epiboly	cox4i1
449656	gastrula:50%-epiboly	fam107b
449657	gastrula:50%-epiboly	cldn33b
449658	gastrula:50%-epiboly	im:7160421
449659	gastrula:50%-epiboly	kctd9b
449660	gastrula:50%-epiboly	snai3
449661	gastrula:50%-epiboly	eef2l2
449662	gastrula:50%-epiboly	chrne
449663	gastrula:50%-epiboly	rassf7b
449664	gastrula:50%-epiboly	fam43a
449665	gastrula:50%-epiboly	fxyd3
449666	gastrula:50%-epiboly	pnpo
449667	gastrula:50%-epiboly	mxra8b
449668	gastrula:50%-epiboly	ttyh2l
449669	gastrula:50%-epiboly	erbb2
449670	gastrula:50%-epiboly	fzd6
449671	gastrula:50%-epiboly	atp5mc1
449672	gastrula:50%-epiboly	rgs17
449673	gastrula:50%-epiboly	cdh4
449674	gastrula:50%-epiboly	ifit12
449675	gastrula:50%-epiboly	mybpc3
449676	gastrula:50%-epiboly	slc4a10b
449677	gastrula:50%-epiboly	dvl2
449678	gastrula:50%-epiboly	src
449679	gastrula:50%-epiboly	s100v1
449680	gastrula:50%-epiboly	slc7a1a
449681	gastrula:50%-epiboly	cgasa
449682	gastrula:50%-epiboly	hmbsb
449683	gastrula:50%-epiboly	nipbla
449684	gastrula:50%-epiboly	sb:cb190
449685	gastrula:50%-epiboly	myo7aa
449686	gastrula:50%-epiboly	gipc1
449687	gastrula:50%-epiboly	itih2
449688	gastrula:50%-epiboly	pappaa
449689	gastrula:50%-epiboly	lin7a
449690	gastrula:50%-epiboly	atp1a1a.2
449691	gastrula:50%-epiboly	p4htmb
449692	gastrula:50%-epiboly	pacsin2
449693	gastrula:50%-epiboly	gnaia
449694	gastrula:50%-epiboly	scn12aa
449695	gastrula:50%-epiboly	cbln12
449696	gastrula:50%-epiboly	ift70
449697	gastrula:50%-epiboly	ifnphi4
449698	gastrula:50%-epiboly	ube2d3
449699	gastrula:50%-epiboly	septin6
449700	gastrula:50%-epiboly	anxa3a
449701	gastrula:50%-epiboly	hspb9
449702	gastrula:50%-epiboly	mbtps1
449703	gastrula:50%-epiboly	kcnn1b
449704	gastrula:50%-epiboly	rreb1a
449705	gastrula:50%-epiboly	wdr35
449706	gastrula:50%-epiboly	guca1d
449707	gastrula:50%-epiboly	pax4
449708	gastrula:50%-epiboly	fanci
449709	gastrula:50%-epiboly	cdkl5
449710	gastrula:50%-epiboly	ghrb
449711	gastrula:50%-epiboly	zgc:172136
449712	gastrula:50%-epiboly	dcun1d2a
449713	gastrula:50%-epiboly	fance
449714	gastrula:50%-epiboly	slc39a13
449715	gastrula:50%-epiboly	ntd5
449716	gastrula:50%-epiboly	si:ch211-217k17.8
449717	gastrula:50%-epiboly	opn7a
449718	gastrula:50%-epiboly	cfhl3
449719	gastrula:50%-epiboly	bach1b
449720	gastrula:50%-epiboly	fndc3a
449721	gastrula:50%-epiboly	igfbp6b
449722	gastrula:50%-epiboly	cers1
449723	gastrula:50%-epiboly	dnajb11
449724	gastrula:50%-epiboly	osbpl2b
449725	gastrula:50%-epiboly	med25
449726	gastrula:50%-epiboly	pkdccb
449727	gastrula:50%-epiboly	cacna1fb
449728	gastrula:50%-epiboly	im:7138185
449729	gastrula:50%-epiboly	gpm6ab
449730	gastrula:50%-epiboly	tpp1
449731	gastrula:50%-epiboly	adamts8a
449732	gastrula:50%-epiboly	mep1a.1
449733	gastrula:50%-epiboly	ogdha
449734	gastrula:50%-epiboly	quo
449735	gastrula:50%-epiboly	vasnb
449736	gastrula:50%-epiboly	mir27b
449737	gastrula:50%-epiboly	slc29a1a
449738	gastrula:50%-epiboly	sar1b
449739	gastrula:50%-epiboly	sh3bgrl3
449740	gastrula:50%-epiboly	mllt11
449741	gastrula:50%-epiboly	axin1
449742	gastrula:50%-epiboly	rpe65b
449743	gastrula:50%-epiboly	smyd2b
449744	gastrula:50%-epiboly	zmynd11
449745	gastrula:50%-epiboly	pak4
449746	gastrula:50%-epiboly	tm9sf1
449747	gastrula:50%-epiboly	tent5ba
449748	gastrula:50%-epiboly	tnfaip8l1
449749	gastrula:50%-epiboly	gnrhr3
449750	gastrula:50%-epiboly	rpgra
449751	gastrula:50%-epiboly	mdm2
449752	gastrula:50%-epiboly	ece1
449753	gastrula:50%-epiboly	arcn1b
449754	gastrula:50%-epiboly	arl13a
449755	gastrula:50%-epiboly	actn2b
449756	gastrula:50%-epiboly	pitpnaa
449757	gastrula:50%-epiboly	gmppab
449758	gastrula:50%-epiboly	zgc:63569
449759	gastrula:50%-epiboly	ripor2
449760	gastrula:50%-epiboly	ndufb11
449761	gastrula:50%-epiboly	selplg
449762	gastrula:50%-epiboly	map6a
449763	gastrula:50%-epiboly	gig2l
449764	gastrula:50%-epiboly	gpr161b
449765	gastrula:50%-epiboly	srpx
449766	gastrula:50%-epiboly	im:7151712
449767	gastrula:50%-epiboly	icn2
449768	gastrula:50%-epiboly	oip5-as1
449769	gastrula:50%-epiboly	hepacama
449770	gastrula:50%-epiboly	gipc2
449771	gastrula:50%-epiboly	col4a1
449772	gastrula:50%-epiboly	s100a11
449773	gastrula:50%-epiboly	ptgdsb.2
449774	gastrula:50%-epiboly	rtknb
449775	gastrula:50%-epiboly	sb:cb552
449776	gastrula:50%-epiboly	nog2
449777	gastrula:50%-epiboly	ptger4a
449778	gastrula:50%-epiboly	nhsl1b
449779	gastrula:50%-epiboly	mcama
449780	gastrula:50%-epiboly	cyt1
449781	gastrula:50%-epiboly	sema6ba
449782	gastrula:50%-epiboly	apcdd1l
449783	gastrula:50%-epiboly	bbs2
449784	gastrula:50%-epiboly	greb1
449785	gastrula:50%-epiboly	slc9a1b
449786	gastrula:50%-epiboly	dync1h1
449787	gastrula:50%-epiboly	gng2
449788	gastrula:50%-epiboly	lsm7
449789	gastrula:50%-epiboly	mir10a
449790	gastrula:50%-epiboly	chsy3
449791	gastrula:50%-epiboly	cabin1
449792	gastrula:50%-epiboly	prlra
449793	gastrula:50%-epiboly	plk4
449794	gastrula:50%-epiboly	skor2
449795	gastrula:50%-epiboly	cd74a
449796	gastrula:50%-epiboly	hapln3
449797	gastrula:50%-epiboly	ace
449798	gastrula:50%-epiboly	sec24d
449799	gastrula:50%-epiboly	arl5c
449800	gastrula:50%-epiboly	ldb1a
449801	gastrula:50%-epiboly	tbx3a
449802	gastrula:50%-epiboly	calub
449803	gastrula:50%-epiboly	slc22a3
449804	gastrula:50%-epiboly	prpf3
449805	gastrula:50%-epiboly	erbb3a
449806	gastrula:50%-epiboly	serinc1
449807	gastrula:50%-epiboly	sb:cb429
449808	gastrula:50%-epiboly	osgn1
449809	gastrula:50%-epiboly	tram2
449810	gastrula:50%-epiboly	cnot3b
449811	gastrula:50%-epiboly	slc25a24
449812	gastrula:50%-epiboly	sbno2b
449813	gastrula:50%-epiboly	noctb
449814	gastrula:50%-epiboly	slc24a4a
449815	gastrula:50%-epiboly	tulp1a
449816	gastrula:50%-epiboly	prpf31
449817	gastrula:50%-epiboly	phf20l1
449818	gastrula:50%-epiboly	cd99l2
449819	gastrula:50%-epiboly	caiap
449820	gastrula:50%-epiboly	gna12a
449821	gastrula:50%-epiboly	slc6a4b
449822	gastrula:50%-epiboly	rgs9a
449823	gastrula:50%-epiboly	sdcbp2
449824	gastrula:50%-epiboly	hs6st2
449825	gastrula:50%-epiboly	lhfpl6
449826	gastrula:50%-epiboly	wipf3
449827	gastrula:50%-epiboly	dhrs7ca
449828	gastrula:50%-epiboly	crybb2
449829	gastrula:50%-epiboly	ppp1r14ab
449830	gastrula:50%-epiboly	slc12a10.2
449831	gastrula:50%-epiboly	cd59
449832	gastrula:50%-epiboly	hdr
449833	gastrula:50%-epiboly	myf6
449834	gastrula:50%-epiboly	soul2
449835	gastrula:50%-epiboly	galnt17
449836	gastrula:50%-epiboly	lta
449837	gastrula:50%-epiboly	guca1a
449838	gastrula:50%-epiboly	adgra1a
449839	gastrula:50%-epiboly	dre-mir-30b
449840	gastrula:50%-epiboly	per1b
449841	gastrula:50%-epiboly	hmox2a
449842	gastrula:50%-epiboly	adnpa
449843	gastrula:50%-epiboly	lmo4b
449844	gastrula:50%-epiboly	kcnj2a
449845	gastrula:50%-epiboly	si:ch211-246i5.4
449846	gastrula:50%-epiboly	baxb
449847	gastrula:50%-epiboly	napaa
449848	gastrula:50%-epiboly	lzic
449849	gastrula:50%-epiboly	gpc5a
449850	gastrula:50%-epiboly	sorl1
449851	gastrula:50%-epiboly	dkk2
449852	gastrula:50%-epiboly	adgrg11
449853	gastrula:50%-epiboly	bnip1a
449854	gastrula:50%-epiboly	kera
449855	gastrula:50%-epiboly	mcm2
449856	gastrula:50%-epiboly	fitm2
449857	gastrula:50%-epiboly	hs6st3b
449858	gastrula:50%-epiboly	rnaset2
449859	gastrula:50%-epiboly	pdcd6ip
449860	gastrula:50%-epiboly	cyp4v2a
449861	gastrula:50%-epiboly	ntn2
449862	gastrula:50%-epiboly	adgrd1
449863	gastrula:50%-epiboly	laptm4a
449864	gastrula:50%-epiboly	jak2b
449865	gastrula:50%-epiboly	recql5
449866	gastrula:50%-epiboly	fmnl1b
449867	gastrula:50%-epiboly	cldn30
449868	gastrula:50%-epiboly	nme4
449869	gastrula:50%-epiboly	crygm2d16
449870	gastrula:50%-epiboly	dlg1b
449871	gastrula:50%-epiboly	adgrl2b.2
449872	gastrula:50%-epiboly	clcn3
449873	gastrula:50%-epiboly	top2a
449874	gastrula:50%-epiboly	rps9
449875	gastrula:50%-epiboly	lamc2
449876	gastrula:50%-epiboly	ndrg1b
449877	gastrula:50%-epiboly	nle1
449878	gastrula:50%-epiboly	dlat
449879	gastrula:50%-epiboly	fam49al
449880	gastrula:50%-epiboly	dusp8a
449881	gastrula:50%-epiboly	kcnj10a
449882	gastrula:50%-epiboly	cfap20
449883	gastrula:50%-epiboly	cacnb3a
449884	gastrula:50%-epiboly	gas1a
449885	gastrula:50%-epiboly	tomm20a
449886	gastrula:50%-epiboly	tpi1b
449887	gastrula:50%-epiboly	il12bb
449888	gastrula:50%-epiboly	sb:eu783
449889	gastrula:50%-epiboly	tubb5
449890	gastrula:50%-epiboly	im:7146467
449891	gastrula:50%-epiboly	prpf6
449892	gastrula:50%-epiboly	pih1d2
449893	gastrula:50%-epiboly	inhbaa
449894	gastrula:50%-epiboly	edn3b
449895	gastrula:50%-epiboly	im:7142877
449896	gastrula:50%-epiboly	slc25a27
449897	gastrula:50%-epiboly	akt2l
449898	gastrula:50%-epiboly	lgi1b
449899	gastrula:50%-epiboly	cd83
449900	gastrula:50%-epiboly	si:dkeyp-77h1.4
449901	gastrula:50%-epiboly	bmpr1ab
449902	gastrula:50%-epiboly	asl
449903	gastrula:50%-epiboly	phospho1
449904	gastrula:50%-epiboly	sumo2b
449905	gastrula:50%-epiboly	galnt6
449906	gastrula:50%-epiboly	il17a/f3
449907	gastrula:50%-epiboly	gnaz
449908	gastrula:50%-epiboly	bop1
449909	gastrula:50%-epiboly	adtrp1
449910	gastrula:50%-epiboly	wu:fb82f03
449911	gastrula:50%-epiboly	adh8a
449912	gastrula:50%-epiboly	pde6c
449913	gastrula:50%-epiboly	ndufa9a
449914	gastrula:50%-epiboly	prpf8
449915	gastrula:50%-epiboly	txn
449916	gastrula:50%-epiboly	immt
449917	gastrula:50%-epiboly	pth1a
449918	gastrula:50%-epiboly	foxd5
449919	gastrula:50%-epiboly	nsd2
449920	gastrula:50%-epiboly	itga7
449921	gastrula:50%-epiboly	myclb
449922	gastrula:50%-epiboly	ppib
449923	gastrula:50%-epiboly	marveld1
449924	gastrula:50%-epiboly	pgrmc2
449925	gastrula:50%-epiboly	diras1b
449926	gastrula:50%-epiboly	gna15.2
449927	gastrula:50%-epiboly	chpt1
449928	gastrula:50%-epiboly	gadd45aa
449929	gastrula:50%-epiboly	wdr46
449930	gastrula:50%-epiboly	fam20cl
449931	gastrula:50%-epiboly	stk40
449932	gastrula:50%-epiboly	chrm3a
449933	gastrula:50%-epiboly	map3k5
449934	gastrula:50%-epiboly	pard3ba
449935	gastrula:50%-epiboly	def6a
449936	gastrula:50%-epiboly	lpar2a
449937	gastrula:50%-epiboly	dchs2
449938	gastrula:50%-epiboly	tlr7
449939	gastrula:50%-epiboly	crb2b
449940	gastrula:50%-epiboly	mbd3a
449941	gastrula:50%-epiboly	pax3b
449942	gastrula:50%-epiboly	fxyd11
449943	gastrula:50%-epiboly	opcml
449944	gastrula:50%-epiboly	smad6b
449945	gastrula:50%-epiboly	eif6
449946	gastrula:50%-epiboly	uqcrb
449947	gastrula:50%-epiboly	gngt1
449948	gastrula:50%-epiboly	adgra1b
449949	gastrula:50%-epiboly	msc
449950	gastrula:50%-epiboly	txlnba
449951	gastrula:50%-epiboly	kdm6al
449952	gastrula:50%-epiboly	gig2a
449953	gastrula:50%-epiboly	sec61a1b
449954	gastrula:50%-epiboly	cacnb2a
449955	gastrula:50%-epiboly	adgrf7
449956	gastrula:50%-epiboly	serpinb1
449957	gastrula:50%-epiboly	adgrg12
449958	gastrula:50%-epiboly	slc20a1b
449959	gastrula:50%-epiboly	rcvrn3
449960	gastrula:50%-epiboly	jam2a
449961	gastrula:50%-epiboly	slc22a16
449962	gastrula:50%-epiboly	sp9
449963	gastrula:50%-epiboly	cotl1
449964	gastrula:50%-epiboly	txnipa
449965	gastrula:50%-epiboly	rbp2a
449966	gastrula:50%-epiboly	pclob
449967	gastrula:50%-epiboly	rpl13a
449968	gastrula:50%-epiboly	mir144
449969	gastrula:50%-epiboly	sb:cb439
449970	gastrula:50%-epiboly	tgfbi
449971	gastrula:50%-epiboly	slc4a2b
449972	gastrula:50%-epiboly	sephs3
449973	gastrula:50%-epiboly	linc.sox4a
449974	gastrula:50%-epiboly	cpa6
449975	gastrula:50%-epiboly	pdzd7a
449976	gastrula:50%-epiboly	im:7152781
449977	gastrula:50%-epiboly	susd2
449978	gastrula:50%-epiboly	bbs1
449979	gastrula:50%-epiboly	sb:cb1078
449980	gastrula:50%-epiboly	cmss1
449981	gastrula:50%-epiboly	pdgfab
449982	gastrula:50%-epiboly	chchd4a
449983	gastrula:50%-epiboly	clec19a
449984	gastrula:50%-epiboly	fkbp3
449985	gastrula:50%-epiboly	tacr3a
449986	gastrula:50%-epiboly	pbdc1
449987	gastrula:50%-epiboly	gpd1b
449988	gastrula:50%-epiboly	zgc:77614
449989	gastrula:50%-epiboly	doc2a
449990	gastrula:50%-epiboly	cps1
449991	gastrula:50%-epiboly	calr3a
449992	gastrula:50%-epiboly	carmil2
449993	gastrula:50%-epiboly	tln2b
449994	gastrula:50%-epiboly	slc2a13b
449995	gastrula:50%-epiboly	ptger3
449996	gastrula:50%-epiboly	fgfbp1b
449997	gastrula:50%-epiboly	nlgn2a
449998	gastrula:50%-epiboly	abcg2c
449999	gastrula:50%-epiboly	crygmx
450000	gastrula:50%-epiboly	ppp1caa
450001	gastrula:50%-epiboly	asph
450002	gastrula:50%-epiboly	nlrp3
450003	gastrula:50%-epiboly	pals1a
450004	gastrula:50%-epiboly	galnt18a
450005	gastrula:50%-epiboly	trpm1b
450006	gastrula:50%-epiboly	pvrl2l
450007	gastrula:50%-epiboly	im:7158176
450008	gastrula:50%-epiboly	samsn1b
450009	gastrula:50%-epiboly	slx4ip
450010	gastrula:50%-epiboly	fkbp5
450011	gastrula:50%-epiboly	arhgap39
450012	gastrula:50%-epiboly	rab40c
450013	gastrula:50%-epiboly	cyp3c2
450014	gastrula:50%-epiboly	ik
450015	gastrula:50%-epiboly	orai1a
450016	gastrula:50%-epiboly	ssr4
450017	gastrula:50%-epiboly	sb:cb55
450018	gastrula:50%-epiboly	lnpa
450019	gastrula:50%-epiboly	topbp1
450020	gastrula:50%-epiboly	h3f3a
450021	gastrula:50%-epiboly	id:ibd5084
450022	gastrula:50%-epiboly	nsfa
450023	gastrula:50%-epiboly	agxtb
450024	gastrula:50%-epiboly	atm
450025	gastrula:50%-epiboly	fscn2b
450026	gastrula:50%-epiboly	sat1b
450027	gastrula:50%-epiboly	znf644a
450028	gastrula:50%-epiboly	ugt1a5
450029	gastrula:50%-epiboly	padi2
450030	gastrula:50%-epiboly	mirlet7f
450031	gastrula:50%-epiboly	arr3b
450032	gastrula:50%-epiboly	nat10
450033	gastrula:50%-epiboly	acvr1ba
450034	gastrula:50%-epiboly	nme5
450035	gastrula:50%-epiboly	srl
450036	gastrula:50%-epiboly	bms1
450037	gastrula:50%-epiboly	im:7140323
450038	gastrula:50%-epiboly	dnajb6b
450039	gastrula:50%-epiboly	cavin1a
450040	gastrula:50%-epiboly	trim71
450041	gastrula:50%-epiboly	mir454a
450042	gastrula:50%-epiboly	sec61b
450043	gastrula:50%-epiboly	cln5
450044	gastrula:50%-epiboly	vegfba
450045	gastrula:50%-epiboly	tuba8l3
450046	gastrula:50%-epiboly	rock2b
450047	gastrula:50%-epiboly	mymx
450048	gastrula:50%-epiboly	ralgapa1
450049	gastrula:50%-epiboly	im:7140827
450050	gastrula:50%-epiboly	pdgfbb
450051	gastrula:50%-epiboly	ugt1b1
450052	gastrula:50%-epiboly	tm9sf4
450053	gastrula:50%-epiboly	csf3b
450054	gastrula:50%-epiboly	brf1a
450055	gastrula:50%-epiboly	gnai3
450056	gastrula:50%-epiboly	ptpra
450057	gastrula:50%-epiboly	tardbpa
450058	gastrula:50%-epiboly	blvrb
450059	gastrula:50%-epiboly	mob1bb
450060	gastrula:50%-epiboly	aktip
450061	gastrula:50%-epiboly	acad11
450062	gastrula:50%-epiboly	blm
450063	gastrula:50%-epiboly	prf1.5
450064	gastrula:50%-epiboly	psen2
450065	gastrula:50%-epiboly	ccdc32
450066	gastrula:50%-epiboly	cplx2a
450067	gastrula:50%-epiboly	adipor1b
450068	gastrula:50%-epiboly	sirt4
450069	gastrula:50%-epiboly	nkd3
450070	gastrula:50%-epiboly	cyb5a
450071	gastrula:50%-epiboly	arl3l1
450072	gastrula:50%-epiboly	pkd1l2b
450073	gastrula:50%-epiboly	sh3d19
450074	gastrula:50%-epiboly	p4ha2
450075	gastrula:50%-epiboly	mybpc1
450076	gastrula:50%-epiboly	ifit7
450077	gastrula:50%-epiboly	ranbp9
450078	gastrula:50%-epiboly	arhgef9b
450079	gastrula:50%-epiboly	fabp1b.2
450080	gastrula:50%-epiboly	stap2a
450081	gastrula:50%-epiboly	trim8b
450082	gastrula:50%-epiboly	arl1
450083	gastrula:50%-epiboly	wu:cegs2586
450084	gastrula:50%-epiboly	il4r.1
450085	gastrula:50%-epiboly	tmtopsa
450086	gastrula:50%-epiboly	col7a1
450087	gastrula:50%-epiboly	slc26a2
450088	gastrula:50%-epiboly	gulp1a
450089	gastrula:50%-epiboly	rab7a
450090	gastrula:50%-epiboly	fancf
450091	gastrula:50%-epiboly	cyp4t8
450092	gastrula:50%-epiboly	erf
450093	gastrula:50%-epiboly	slc25a17
450094	gastrula:50%-epiboly	tnika
450095	gastrula:50%-epiboly	bbs4
450096	gastrula:50%-epiboly	otud6b
450097	gastrula:50%-epiboly	pcbp3
450098	gastrula:50%-epiboly	gnl2
450099	gastrula:50%-epiboly	med12
450100	gastrula:50%-epiboly	si:ch211-142k18.1
450101	gastrula:50%-epiboly	noc4l
450102	gastrula:50%-epiboly	psat1
450103	gastrula:50%-epiboly	rln3b
450104	gastrula:50%-epiboly	stim2b
450105	gastrula:50%-epiboly	kcnk18
450106	gastrula:50%-epiboly	cds2
450107	gastrula:50%-epiboly	hs3st3b1a
450108	gastrula:50%-epiboly	ddx27
450109	gastrula:50%-epiboly	adora2ab
450110	gastrula:50%-epiboly	atf3
450111	gastrula:50%-epiboly	ca10b
450112	gastrula:50%-epiboly	acy1
450113	gastrula:50%-epiboly	mir34c
450114	gastrula:50%-epiboly	dph2
450115	gastrula:50%-epiboly	hps5
450116	gastrula:50%-epiboly	sumo1
450117	gastrula:50%-epiboly	dnah6
450118	gastrula:50%-epiboly	pla2g7
450119	gastrula:50%-epiboly	ccr12b.1
450120	gastrula:50%-epiboly	ifngr1l
450121	gastrula:50%-epiboly	capn9
450122	gastrula:50%-epiboly	zbtb4
450123	gastrula:50%-epiboly	calm2a
450124	gastrula:50%-epiboly	gabra5
450125	gastrula:50%-epiboly	fbxl15
450126	gastrula:50%-epiboly	ptprn2
450127	gastrula:50%-epiboly	uqcrc1
450128	gastrula:50%-epiboly	vdac2
450129	gastrula:50%-epiboly	si:ch211-180f4.1
450130	gastrula:50%-epiboly	pi4kaa
450131	gastrula:50%-epiboly	gabrb1
450132	gastrula:50%-epiboly	guca1b
450133	gastrula:50%-epiboly	dnase1l1
450134	gastrula:50%-epiboly	lgals3b
450135	gastrula:50%-epiboly	glceb
450136	gastrula:50%-epiboly	mibp2
450137	gastrula:50%-epiboly	ptpn11b
450138	gastrula:50%-epiboly	crygs4
450139	gastrula:50%-epiboly	crygm2d5
450140	gastrula:50%-epiboly	hspa8b
450141	gastrula:50%-epiboly	s100z
450142	gastrula:50%-epiboly	grin1a
450143	gastrula:50%-epiboly	lnc.tie1
450144	gastrula:50%-epiboly	mcu
450145	gastrula:50%-epiboly	sgpp1b
450146	gastrula:50%-epiboly	linc.thor
450147	gastrula:50%-epiboly	mcc
450148	gastrula:50%-epiboly	ren
450149	gastrula:50%-epiboly	kat2b
450150	gastrula:50%-epiboly	tnn
450151	gastrula:50%-epiboly	prdm4
450152	gastrula:50%-epiboly	dctn1a
450153	gastrula:50%-epiboly	pgp
450154	gastrula:50%-epiboly	tnr
450155	gastrula:50%-epiboly	rchy1
450156	gastrula:50%-epiboly	gne
450157	gastrula:50%-epiboly	tmem33
450158	gastrula:50%-epiboly	crygm2d7
450159	gastrula:50%-epiboly	setd7
450160	gastrula:50%-epiboly	plin6
450161	gastrula:50%-epiboly	c1qc
450162	gastrula:50%-epiboly	ptk2aa
450163	gastrula:50%-epiboly	galnt2
450164	gastrula:50%-epiboly	kcna2a
450165	gastrula:50%-epiboly	kif3a
450166	gastrula:50%-epiboly	adgrl4
450167	gastrula:50%-epiboly	kiaa0319l
450168	gastrula:50%-epiboly	tmem106ba
450169	gastrula:50%-epiboly	antxr1c
450170	gastrula:50%-epiboly	ugt2a3
450171	gastrula:50%-epiboly	hsf4
450172	gastrula:50%-epiboly	slc43a1a
450173	gastrula:50%-epiboly	rasd3
450174	gastrula:50%-epiboly	nkd1
450175	gastrula:50%-epiboly	gbf1
450176	gastrula:50%-epiboly	cyp3c3
450177	gastrula:50%-epiboly	loxl2a
450178	gastrula:50%-epiboly	crp2
450179	gastrula:50%-epiboly	mir206-1
450180	gastrula:50%-epiboly	mical3a
450181	gastrula:50%-epiboly	mknk2a
450182	gastrula:50%-epiboly	flnca
450183	gastrula:50%-epiboly	vangl2
450184	gastrula:50%-epiboly	hdlbpb
450185	gastrula:50%-epiboly	dnm1l
450186	gastrula:50%-epiboly	nansa
450187	gastrula:50%-epiboly	lbhl
450188	gastrula:50%-epiboly	ascc1
450189	gastrula:50%-epiboly	fgf16
450190	gastrula:50%-epiboly	uqcc2
450191	gastrula:50%-epiboly	st8sia7.1
450192	gastrula:50%-epiboly	exoc6
450193	gastrula:50%-epiboly	ndufs4
450194	gastrula:50%-epiboly	cd276
450195	gastrula:50%-epiboly	adamts7
450196	gastrula:50%-epiboly	im:7145044
450197	gastrula:50%-epiboly	ext1a
450198	gastrula:50%-epiboly	rgs18
450199	gastrula:50%-epiboly	rnu6-z3
450200	gastrula:50%-epiboly	cyp1c1
450201	gastrula:50%-epiboly	impa2
450202	gastrula:50%-epiboly	ifit10
450203	gastrula:50%-epiboly	chmp7
450204	gastrula:50%-epiboly	vwa1
450205	gastrula:50%-epiboly	lyn
450206	gastrula:50%-epiboly	chaf1b
450207	gastrula:50%-epiboly	stx3b
450208	gastrula:50%-epiboly	tpbgb
450209	gastrula:50%-epiboly	cd180
450210	gastrula:50%-epiboly	hprt1l
450211	gastrula:50%-epiboly	dre-mir-30c
450212	gastrula:50%-epiboly	raf1a
450213	gastrula:50%-epiboly	sardh
450214	gastrula:50%-epiboly	dtna
450215	gastrula:50%-epiboly	sema7a
450216	gastrula:50%-epiboly	dre-mir-15b
450217	gastrula:50%-epiboly	atp6v1c1b
450218	gastrula:50%-epiboly	cux2b
450219	gastrula:50%-epiboly	il12a
450220	gastrula:50%-epiboly	id:ibd5104
450221	gastrula:50%-epiboly	crybb1l1
450222	gastrula:50%-epiboly	fbxo9
450223	gastrula:50%-epiboly	cldna
450224	gastrula:50%-epiboly	asap1a
450225	gastrula:50%-epiboly	smurf1
450226	gastrula:50%-epiboly	tcap
450227	gastrula:50%-epiboly	krt1-11b
450228	gastrula:50%-epiboly	grk7a
450229	gastrula:50%-epiboly	arg1
450230	gastrula:50%-epiboly	agbl5
450231	gastrula:50%-epiboly	zgc:100846
450232	gastrula:50%-epiboly	adamts6
450233	gastrula:50%-epiboly	casq1a
450234	gastrula:50%-epiboly	snip1
450235	gastrula:50%-epiboly	kank4
450236	gastrula:50%-epiboly	smoc1
450237	gastrula:50%-epiboly	lysmd3
450238	gastrula:50%-epiboly	eps8a
450239	gastrula:50%-epiboly	eif4ebp3l
450240	gastrula:50%-epiboly	hsd17b2
450241	gastrula:50%-epiboly	nkl.1
450242	gastrula:50%-epiboly	csgalnact1a
450243	gastrula:50%-epiboly	si:dkey-3d4.3
450244	gastrula:50%-epiboly	bscl2l
450245	gastrula:50%-epiboly	gas2l3
450246	gastrula:50%-epiboly	pccb
450247	gastrula:50%-epiboly	slc14a2
450248	gastrula:50%-epiboly	im:7136505
450249	gastrula:50%-epiboly	pdcd6
450250	gastrula:50%-epiboly	k31
450251	gastrula:50%-epiboly	cndp1
450252	gastrula:50%-epiboly	npy2r
450253	gastrula:50%-epiboly	mustn1b
450254	gastrula:50%-epiboly	chmp2bb
450255	gastrula:50%-epiboly	ppm1e
450256	gastrula:50%-epiboly	alx4a
450257	gastrula:50%-epiboly	rnaseh2b
450258	gastrula:50%-epiboly	fermt1
450259	gastrula:50%-epiboly	flii
450260	gastrula:50%-epiboly	syt13
450261	gastrula:50%-epiboly	mybl2a
450262	gastrula:50%-epiboly	gja9a
450263	gastrula:50%-epiboly	st6galnac1.1
450264	gastrula:50%-epiboly	ncf1
450265	gastrula:50%-epiboly	arhgap29a
450266	gastrula:50%-epiboly	opn7d
450267	gastrula:50%-epiboly	agtr2
450268	gastrula:50%-epiboly	ifnphi2
450269	gastrula:50%-epiboly	ccnd2a
450270	gastrula:50%-epiboly	armc1l
450271	gastrula:50%-epiboly	pno1
450272	gastrula:50%-epiboly	negaly6
450273	gastrula:50%-epiboly	pygl
450274	gastrula:50%-epiboly	npy4r
450275	gastrula:50%-epiboly	kcnq3
450276	gastrula:50%-epiboly	sh3pxd2b
450277	gastrula:50%-epiboly	col4a2
450278	gastrula:50%-epiboly	sb:cb172
450279	gastrula:50%-epiboly	cry4
450280	gastrula:50%-epiboly	pip4k2aa
450281	gastrula:50%-epiboly	nbl1
450282	gastrula:50%-epiboly	phb
450283	gastrula:50%-epiboly	trnt1
450284	gastrula:50%-epiboly	shcbp1
450285	gastrula:50%-epiboly	ninl
450286	gastrula:50%-epiboly	cobll1b
450287	gastrula:50%-epiboly	smyhc2
450288	gastrula:50%-epiboly	rtbdn
450289	gastrula:50%-epiboly	carm1
450290	gastrula:50%-epiboly	dbnla
450291	gastrula:50%-epiboly	slc25a51a
450292	gastrula:50%-epiboly	ca9
450293	gastrula:50%-epiboly	ada2a
450294	gastrula:50%-epiboly	hnf1bb
450295	gastrula:50%-epiboly	tm4sf18
450296	gastrula:50%-epiboly	foxl1
450297	gastrula:50%-epiboly	esrrd
450298	gastrula:50%-epiboly	cby1
450299	gastrula:50%-epiboly	ppm1f
450300	gastrula:50%-epiboly	npy8br
450301	gastrula:50%-epiboly	cd40lg
450302	gastrula:50%-epiboly	rtn1b
450303	gastrula:50%-epiboly	tyw5
450304	gastrula:50%-epiboly	llph
450305	gastrula:50%-epiboly	ambra1a
450306	gastrula:50%-epiboly	cspp1a
450307	gastrula:50%-epiboly	chpfb
450308	gastrula:50%-epiboly	sema6e
450309	gastrula:50%-epiboly	im:5080974
450310	gastrula:50%-epiboly	im:7135980
450311	gastrula:50%-epiboly	ight2
450312	gastrula:50%-epiboly	cemip2
450313	gastrula:50%-epiboly	phactr4b
450314	gastrula:50%-epiboly	nup107
450315	gastrula:50%-epiboly	tgfa
450316	gastrula:50%-epiboly	ncstn
450317	gastrula:50%-epiboly	si:ch211-202f3.3
450318	gastrula:50%-epiboly	rac3b
450319	gastrula:50%-epiboly	glud1a
450320	gastrula:50%-epiboly	nt5c2l1
450321	gastrula:50%-epiboly	stag2a
450322	gastrula:50%-epiboly	im:5546437
450323	gastrula:50%-epiboly	rapsn
450324	gastrula:50%-epiboly	nus1
450325	gastrula:50%-epiboly	adgrf10
450326	gastrula:50%-epiboly	slc39a5
450327	gastrula:50%-epiboly	ids
450328	gastrula:50%-epiboly	adgrg10
450329	gastrula:50%-epiboly	dvl1b
450330	gastrula:50%-epiboly	nsmce4a
450331	gastrula:50%-epiboly	coro1a
450332	gastrula:50%-epiboly	klhl41a
450333	gastrula:50%-epiboly	bbs9
450334	gastrula:50%-epiboly	tas1r2.2
450335	gastrula:50%-epiboly	adipoqa
450336	gastrula:50%-epiboly	thbs1b
450337	gastrula:50%-epiboly	tnnt1
450338	gastrula:50%-epiboly	aqp10a
450339	gastrula:50%-epiboly	csf3a
450340	gastrula:50%-epiboly	gdf10a
450341	gastrula:50%-epiboly	serpine2
450342	gastrula:50%-epiboly	rasgrp3
450343	gastrula:50%-epiboly	chst1
450344	gastrula:50%-epiboly	tfap2c
450345	gastrula:50%-epiboly	tas1r3
450346	gastrula:50%-epiboly	sdk2b
450347	gastrula:50%-epiboly	wu:fb17b07
450348	gastrula:50%-epiboly	dstyk
450349	gastrula:50%-epiboly	ndufb10
450350	gastrula:50%-epiboly	tacr3b
450351	gastrula:50%-epiboly	si:ch73-52f24.4
450352	gastrula:50%-epiboly	mib1
450353	gastrula:50%-epiboly	zgc:165604
450354	gastrula:50%-epiboly	cyc1
450355	gastrula:50%-epiboly	ftr42
450356	gastrula:50%-epiboly	ywhah
450357	gastrula:50%-epiboly	lnc.lemp
450358	gastrula:50%-epiboly	ppp3cb
450359	gastrula:50%-epiboly	pcyox1
450360	gastrula:50%-epiboly	sall3a
450361	gastrula:50%-epiboly	chata
450362	gastrula:50%-epiboly	pomcb
450363	gastrula:50%-epiboly	tox3
450364	gastrula:50%-epiboly	nr1d2a
450365	gastrula:50%-epiboly	prss56
450366	gastrula:50%-epiboly	ptx3a
450367	gastrula:50%-epiboly	cox8a
450368	gastrula:50%-epiboly	dicer1
450369	gastrula:50%-epiboly	crybb1l3
450370	gastrula:50%-epiboly	mcm4
450371	gastrula:50%-epiboly	prrx1b
450372	gastrula:50%-epiboly	setd5
450373	gastrula:50%-epiboly	kcnj5
450374	gastrula:50%-epiboly	mtus2b
450375	gastrula:50%-epiboly	gig2i
450376	gastrula:50%-epiboly	gpib
450377	gastrula:50%-epiboly	eif2b2
450378	gastrula:50%-epiboly	synpo2la
450379	gastrula:50%-epiboly	abch1
450380	gastrula:50%-epiboly	adrb2b
450381	gastrula:50%-epiboly	get1
450382	gastrula:50%-epiboly	ch25hl3
450383	gastrula:50%-epiboly	myom1a
450384	gastrula:50%-epiboly	dync2li1
450385	gastrula:50%-epiboly	slc12a7a
450386	gastrula:50%-epiboly	marcksa
450387	gastrula:50%-epiboly	cldn26
450388	gastrula:50%-epiboly	sucla2
450389	gastrula:50%-epiboly	hvcn1
450390	gastrula:50%-epiboly	copb1
450391	gastrula:50%-epiboly	bzw1b
450392	gastrula:50%-epiboly	sod3a
450393	gastrula:50%-epiboly	fgfbp2a
450394	gastrula:50%-epiboly	zc3h6
450395	gastrula:50%-epiboly	tbp
450396	gastrula:50%-epiboly	mir3906
450397	gastrula:50%-epiboly	hoxa5a
450398	gastrula:50%-epiboly	ccdc85cb
450399	gastrula:50%-epiboly	pitpnbl
450400	gastrula:50%-epiboly	tgfbr2a
450401	gastrula:50%-epiboly	dusp4
450402	gastrula:50%-epiboly	im:7151270
450403	gastrula:50%-epiboly	ago4
450404	gastrula:50%-epiboly	pdcd10b
450405	gastrula:50%-epiboly	prelid3b
450406	gastrula:50%-epiboly	wu:fb18f06
450407	gastrula:50%-epiboly	dkk1a
450408	gastrula:50%-epiboly	tanc2a
450409	gastrula:50%-epiboly	zgc:92242
450410	gastrula:50%-epiboly	foxi2
450411	gastrula:50%-epiboly	usp9
450412	gastrula:50%-epiboly	vkorc1
450413	gastrula:50%-epiboly	tpm1
450414	gastrula:50%-epiboly	tmem86a
450415	gastrula:50%-epiboly	tmem237a
450416	gastrula:50%-epiboly	inpp5e
450417	gastrula:50%-epiboly	setd1ba
450418	gastrula:50%-epiboly	sirt5
450419	gastrula:50%-epiboly	slc8a3
450420	gastrula:50%-epiboly	aspm
450421	gastrula:50%-epiboly	cd22
450422	gastrula:50%-epiboly	im:7151827
450423	gastrula:50%-epiboly	pappab
450424	gastrula:50%-epiboly	utp23
450425	gastrula:50%-epiboly	mir196d
450426	gastrula:50%-epiboly	slc16a7
450427	gastrula:50%-epiboly	bin1b
450428	gastrula:50%-epiboly	pou4f2
450429	gastrula:50%-epiboly	cdk6
450430	gastrula:50%-epiboly	pik3ca
450431	gastrula:50%-epiboly	rhogb
450432	gastrula:50%-epiboly	slc6a5
450433	gastrula:50%-epiboly	il17a/f1
450434	gastrula:50%-epiboly	epd
450435	gastrula:50%-epiboly	mylk5
450436	gastrula:50%-epiboly	vap
450437	gastrula:50%-epiboly	vipr2
450438	gastrula:50%-epiboly	bora
450439	gastrula:50%-epiboly	myl9a
450440	gastrula:50%-epiboly	usp18
450441	gastrula:50%-epiboly	nos1apa
450442	gastrula:50%-epiboly	parp2
450443	gastrula:50%-epiboly	trip12
450444	gastrula:50%-epiboly	rgrb
450445	gastrula:50%-epiboly	nrg1
450446	gastrula:50%-epiboly	pald1a
450447	gastrula:50%-epiboly	slc9a2
450448	gastrula:50%-epiboly	neu4
450449	gastrula:50%-epiboly	adgre14
450450	gastrula:50%-epiboly	lipg
450451	gastrula:50%-epiboly	im:6901619
450452	gastrula:50%-epiboly	rras2
450453	gastrula:50%-epiboly	fam222aa
450454	gastrula:50%-epiboly	cldn11b
450455	gastrula:50%-epiboly	waslb
450456	gastrula:50%-epiboly	bco2l
450457	gastrula:50%-epiboly	card19
450458	gastrula:50%-epiboly	si:dkey-40c11.2
450459	gastrula:50%-epiboly	sesn3
450460	gastrula:50%-epiboly	dock7
450461	gastrula:50%-epiboly	zgc:101858
450462	gastrula:50%-epiboly	kif5ba
450463	gastrula:50%-epiboly	mep1ba
450464	gastrula:50%-epiboly	pcare1
450465	gastrula:50%-epiboly	nfil3-2
450466	gastrula:50%-epiboly	cenph
450467	gastrula:50%-epiboly	myh7l
450468	gastrula:50%-epiboly	ncapd2
450469	gastrula:50%-epiboly	lama3
450470	gastrula:50%-epiboly	rps17
450471	gastrula:50%-epiboly	hddc3
450472	gastrula:50%-epiboly	cmlc1
450473	gastrula:50%-epiboly	prelp
450474	gastrula:50%-epiboly	rfc4
450475	gastrula:50%-epiboly	akt1s1
450476	gastrula:50%-epiboly	wu:fc51d09
450477	gastrula:50%-epiboly	cox5ab
450478	gastrula:50%-epiboly	cypa
450479	gastrula:50%-epiboly	emilin1b
450480	gastrula:50%-epiboly	zgc:77058
450481	gastrula:50%-epiboly	enc2
450482	gastrula:50%-epiboly	uba5
450483	gastrula:50%-epiboly	adcyap1r1b
450484	gastrula:50%-epiboly	si:ch211-222e23.2
450485	gastrula:50%-epiboly	slc2a6
450486	gastrula:50%-epiboly	si:busm1-57f23.1
450487	gastrula:50%-epiboly	gspt1
450488	gastrula:50%-epiboly	fhl2a
450489	gastrula:50%-epiboly	mynn
450490	gastrula:50%-epiboly	exoc3l2b
450491	gastrula:50%-epiboly	grk5
450492	gastrula:50%-epiboly	cry1b
450493	gastrula:50%-epiboly	si:dkey-183i3.5
450494	gastrula:50%-epiboly	rela
450495	gastrula:50%-epiboly	sinhcafl
450496	gastrula:50%-epiboly	crtc3
450497	gastrula:50%-epiboly	ppp1r3ca
450498	gastrula:50%-epiboly	zgc:77752
450499	gastrula:50%-epiboly	cacna2d4a
450500	gastrula:50%-epiboly	prdm8b
450501	gastrula:50%-epiboly	ext1b
450502	gastrula:50%-epiboly	slc30a5
450503	gastrula:50%-epiboly	itgbl1
450504	gastrula:50%-epiboly	glsl
450505	gastrula:50%-epiboly	tuba8l2
450506	gastrula:50%-epiboly	meox1
450507	gastrula:50%-epiboly	ccdc3a
450508	gastrula:50%-epiboly	abraxas1
450509	gastrula:50%-epiboly	prkcq
450510	gastrula:50%-epiboly	arhgap17a
450511	gastrula:50%-epiboly	tmsb
450512	gastrula:50%-epiboly	gabra6a
450513	gastrula:50%-epiboly	toporsa
450514	gastrula:50%-epiboly	chst14
450515	gastrula:50%-epiboly	otos
450516	gastrula:50%-epiboly	crygm2d2
450517	gastrula:50%-epiboly	aplp1
450518	gastrula:50%-epiboly	edem1
450519	gastrula:50%-epiboly	nme7
450520	gastrula:50%-epiboly	klf7b
450521	gastrula:50%-epiboly	esama
450522	gastrula:50%-epiboly	mhc1zka
450523	gastrula:50%-epiboly	prf1.3
450524	gastrula:50%-epiboly	calcrl2
450525	gastrula:50%-epiboly	myo5aa
450526	gastrula:50%-epiboly	prokr1b
450527	gastrula:50%-epiboly	prf1.6
450528	gastrula:50%-epiboly	pim1
450529	gastrula:50%-epiboly	ifit16
450530	gastrula:50%-epiboly	ugt5c3
450531	gastrula:50%-epiboly	adgrg7.1
450532	gastrula:50%-epiboly	suz12a
450533	gastrula:50%-epiboly	hyal4
450534	gastrula:50%-epiboly	crygm2d13
450535	gastrula:50%-epiboly	gnao1b
450536	gastrula:50%-epiboly	slc16a6a
450537	gastrula:50%-epiboly	cd151
450538	gastrula:50%-epiboly	fthl28
450539	gastrula:50%-epiboly	si:ch211-166a6.5
450540	gastrula:50%-epiboly	mat2aa
450541	gastrula:50%-epiboly	slc2a9l2
450542	gastrula:50%-epiboly	slitrk3a
450543	gastrula:50%-epiboly	emilin3b
450544	gastrula:50%-epiboly	fancm
450545	gastrula:50%-epiboly	kalrna
450546	gastrula:50%-epiboly	gmfg
450547	gastrula:50%-epiboly	eef2k
450548	gastrula:50%-epiboly	si:ch211-14k19.8
450549	gastrula:50%-epiboly	capn5a
450550	gastrula:50%-epiboly	tnnt3a
450551	gastrula:50%-epiboly	gpc4
450552	gastrula:50%-epiboly	daxx
450553	gastrula:50%-epiboly	tcimb
450554	gastrula:50%-epiboly	pecam1a
450555	gastrula:50%-epiboly	cdk2
450556	gastrula:50%-epiboly	faimb
450557	gastrula:50%-epiboly	sb:cb100
450558	gastrula:50%-epiboly	btbd10b
450559	gastrula:50%-epiboly	sb:eu285
450560	gastrula:50%-epiboly	igfbp6a
450561	gastrula:50%-epiboly	fbxo7
450562	gastrula:50%-epiboly	slc15a2
450563	gastrula:50%-epiboly	pou4f1
450564	gastrula:50%-epiboly	scel
450565	gastrula:50%-epiboly	im:6912125
450566	gastrula:50%-epiboly	hoxc10a
450567	gastrula:50%-epiboly	pcsk1
450568	gastrula:50%-epiboly	s100v2
450569	gastrula:50%-epiboly	mta2
450570	gastrula:50%-epiboly	tfap2e
450571	gastrula:50%-epiboly	emp2
450572	gastrula:50%-epiboly	tdp2b
450573	gastrula:50%-epiboly	ugt5b4
450574	gastrula:50%-epiboly	oaz2b
450575	gastrula:50%-epiboly	slc9a7
450576	gastrula:50%-epiboly	acvr1l
450577	gastrula:50%-epiboly	clcn5b
450578	gastrula:50%-epiboly	hltf
450579	gastrula:50%-epiboly	cox4i2
450580	gastrula:50%-epiboly	denr
450581	gastrula:50%-epiboly	trip4
450582	gastrula:50%-epiboly	sgce
450583	gastrula:50%-epiboly	tmem237b
450584	gastrula:50%-epiboly	scarb2a
450585	gastrula:50%-epiboly	si:ch211-197h24.9
450586	gastrula:50%-epiboly	meltf
450587	gastrula:50%-epiboly	tmem200a
450588	gastrula:50%-epiboly	adrb1
450589	gastrula:50%-epiboly	sb:cb322
450590	gastrula:50%-epiboly	sgcg
450591	gastrula:50%-epiboly	im:7138693
450592	gastrula:50%-epiboly	slc22a7b.2
450593	gastrula:50%-epiboly	pde6gb
450594	gastrula:50%-epiboly	pals2b
450595	gastrula:50%-epiboly	catip
450596	gastrula:50%-epiboly	dusp2
450597	gastrula:50%-epiboly	f3b
450598	gastrula:50%-epiboly	ifng1r
450599	gastrula:50%-epiboly	odad3
450600	gastrula:50%-epiboly	prpf4
450601	gastrula:50%-epiboly	rab42b
450602	gastrula:50%-epiboly	mmrn2b
450603	gastrula:50%-epiboly	adgra3
450604	gastrula:50%-epiboly	gnb5b
450605	gastrula:50%-epiboly	crispld2
450606	gastrula:50%-epiboly	nab1a
450607	gastrula:50%-epiboly	ptpn1
450608	gastrula:50%-epiboly	npr1b
450609	gastrula:50%-epiboly	tmco1
450610	gastrula:50%-epiboly	nisch
450611	gastrula:50%-epiboly	kcnf1a
450612	gastrula:50%-epiboly	slc26a4
450613	gastrula:50%-epiboly	gatm
450614	gastrula:50%-epiboly	ryk
450615	gastrula:50%-epiboly	c1qb
450616	gastrula:50%-epiboly	plppr1
450617	gastrula:50%-epiboly	tgfbr1b
450618	gastrula:50%-epiboly	kdm6bb
450619	gastrula:50%-epiboly	ndrg1a
450620	gastrula:50%-epiboly	slitrk3b
450621	gastrula:50%-epiboly	mrc2
450622	gastrula:50%-epiboly	asic1a
450623	gastrula:50%-epiboly	dldh
450624	gastrula:50%-epiboly	ugt5b2
450625	gastrula:50%-epiboly	aep1
450626	gastrula:50%-epiboly	st3gal1
450627	gastrula:50%-epiboly	gig2o
450628	gastrula:50%-epiboly	slmapb
450629	gastrula:50%-epiboly	id:ibd5045
450630	gastrula:50%-epiboly	zgc:73226
450631	gastrula:50%-epiboly	asic4a
450632	gastrula:50%-epiboly	ompa
450633	gastrula:50%-epiboly	hrh1
450634	gastrula:50%-epiboly	znf644b
450635	gastrula:50%-epiboly	gpx8
450636	gastrula:50%-epiboly	lix1l
450637	gastrula:50%-epiboly	fgf18b
450638	gastrula:50%-epiboly	pole3
450639	gastrula:50%-epiboly	mthfr
450640	gastrula:50%-epiboly	mbnl3
450641	gastrula:50%-epiboly	syt7a
450642	gastrula:50%-epiboly	ptger2b
450643	gastrula:50%-epiboly	slc1a2a
450644	gastrula:50%-epiboly	gjd2a
450645	gastrula:50%-epiboly	rmrp
450646	gastrula:50%-epiboly	vamp1b
450647	gastrula:50%-epiboly	gsdmea
450648	gastrula:50%-epiboly	plaa
450649	gastrula:50%-epiboly	cers6
450650	gastrula:50%-epiboly	hax1
450651	gastrula:50%-epiboly	zbtb2b
450652	gastrula:50%-epiboly	capn1b
450653	gastrula:50%-epiboly	wnk1b
450654	gastrula:50%-epiboly	zgc:56699
450655	gastrula:50%-epiboly	sim2
450656	gastrula:50%-epiboly	leo1
450657	gastrula:50%-epiboly	clcn2a
450658	gastrula:50%-epiboly	cabp5a
450659	gastrula:50%-epiboly	perp
450660	gastrula:50%-epiboly	slco5a1a
450661	gastrula:50%-epiboly	im:7155668
450662	gastrula:50%-epiboly	galnt8b.1
450663	gastrula:50%-epiboly	slc4a11
450664	gastrula:50%-epiboly	dpp3
450665	gastrula:50%-epiboly	cxxc1b
450666	gastrula:50%-epiboly	apex1
450667	gastrula:50%-epiboly	il11ra
450668	gastrula:50%-epiboly	yy1a
450669	gastrula:50%-epiboly	si:ch1073-384e4.1
450670	gastrula:50%-epiboly	fam50a
450671	gastrula:50%-epiboly	crygm3
450672	gastrula:50%-epiboly	nifk
450673	gastrula:50%-epiboly	krt91
450674	gastrula:50%-epiboly	lamp1b
450675	gastrula:50%-epiboly	ube2l3a
450676	gastrula:50%-epiboly	cxcl11.3
450677	gastrula:50%-epiboly	xgb
450678	gastrula:50%-epiboly	pals2a
450679	gastrula:50%-epiboly	azin1a
450680	gastrula:50%-epiboly	cnrip1b
450681	gastrula:50%-epiboly	ktn1
450682	gastrula:50%-epiboly	vash2
450683	gastrula:50%-epiboly	gig2e
450684	gastrula:50%-epiboly	limch1a
450685	gastrula:50%-epiboly	slc47a4
450686	gastrula:50%-epiboly	nf1b
450687	gastrula:50%-epiboly	pdgfc
450688	gastrula:50%-epiboly	krt17
450689	gastrula:50%-epiboly	ppp1r15a
450690	gastrula:50%-epiboly	tph1b
450691	gastrula:50%-epiboly	cryba4
450692	gastrula:50%-epiboly	sh3bgrl
450693	gastrula:50%-epiboly	nasp
450694	gastrula:50%-epiboly	si:ch211-219a15.4
450695	gastrula:50%-epiboly	ak1
450696	gastrula:50%-epiboly	lrrc39
450697	gastrula:50%-epiboly	ccdc85b
450698	gastrula:50%-epiboly	adcy8
450699	gastrula:50%-epiboly	stxbp2
450700	gastrula:50%-epiboly	mcf2la
450701	gastrula:50%-epiboly	ssr3
450702	gastrula:50%-epiboly	opn8b
450703	gastrula:50%-epiboly	snrkb
450704	gastrula:50%-epiboly	grna.1
450705	gastrula:50%-epiboly	bag2
450706	gastrula:50%-epiboly	adal
450707	gastrula:50%-epiboly	stag2b
450708	gastrula:50%-epiboly	neu3.4
450709	gastrula:50%-epiboly	trpv1
450710	gastrula:50%-epiboly	lrrfip1a
450711	gastrula:50%-epiboly	smtla
450712	gastrula:50%-epiboly	id:ibd2187
450713	gastrula:50%-epiboly	endou2
450714	gastrula:50%-epiboly	mrpl37
450715	gastrula:50%-epiboly	mitfb
450716	gastrula:50%-epiboly	itm2ca
450717	gastrula:50%-epiboly	lgals9l1
450718	gastrula:50%-epiboly	fam43b
450719	gastrula:50%-epiboly	nrg2a
450720	gastrula:50%-epiboly	fbxw7
450721	gastrula:50%-epiboly	ift52
450722	gastrula:50%-epiboly	paqr5b
450723	gastrula:50%-epiboly	ulk1a
450724	gastrula:50%-epiboly	caln1
450725	gastrula:50%-epiboly	npy7r
450726	gastrula:50%-epiboly	slc26a6
450727	gastrula:50%-epiboly	folr
450728	gastrula:50%-epiboly	kcnq4
450729	gastrula:50%-epiboly	rsph1
450730	gastrula:50%-epiboly	jam2b
450731	gastrula:50%-epiboly	arhgef9a
450732	gastrula:50%-epiboly	adgrg3
450733	gastrula:50%-epiboly	pde6hb
450734	gastrula:50%-epiboly	rnu6atac
450735	gastrula:50%-epiboly	h2ax
450736	gastrula:50%-epiboly	tenm2a
450737	gastrula:50%-epiboly	aldh3b1
450738	gastrula:50%-epiboly	pals1b
450739	gastrula:50%-epiboly	id:ibd2028
450740	gastrula:50%-epiboly	morn3
450741	gastrula:50%-epiboly	nadka
450742	gastrula:50%-epiboly	tnfsf11
450743	gastrula:50%-epiboly	csnk1da
450744	gastrula:50%-epiboly	tbx22
450745	gastrula:50%-epiboly	ajuba
450746	gastrula:50%-epiboly	adgre5a
450747	gastrula:50%-epiboly	gpr132b
450748	gastrula:50%-epiboly	anks3
450749	gastrula:50%-epiboly	xirp2b
450750	gastrula:50%-epiboly	chs1
450751	gastrula:50%-epiboly	cfl1l
450752	gastrula:50%-epiboly	abraa
450753	gastrula:50%-epiboly	hspa4a
450754	gastrula:50%-epiboly	cldn23l
450755	gastrula:50%-epiboly	kcnj6
450756	gastrula:50%-epiboly	exd1
450757	gastrula:50%-epiboly	rps3a
450758	gastrula:50%-epiboly	gss
450759	gastrula:50%-epiboly	mlnl
450760	gastrula:50%-epiboly	il26
450761	gastrula:50%-epiboly	pglyrp6
450762	gastrula:50%-epiboly	tmem38a
450763	gastrula:50%-epiboly	tab2
450764	gastrula:50%-epiboly	atp6v1ab
450765	gastrula:50%-epiboly	zgc:91850
450766	gastrula:50%-epiboly	id:ibd5038
450767	gastrula:50%-epiboly	pvalb1
450768	gastrula:50%-epiboly	zgc:91999
450769	gastrula:50%-epiboly	gabrb4
450770	gastrula:50%-epiboly	rab11ba
450771	gastrula:50%-epiboly	sbno1
450772	gastrula:50%-epiboly	cabp4
450773	gastrula:50%-epiboly	lpar3
450774	gastrula:50%-epiboly	dtnbb
450775	gastrula:50%-epiboly	pcgf6
450776	gastrula:50%-epiboly	pygb
450777	gastrula:50%-epiboly	pth1b
450778	gastrula:50%-epiboly	irak3
450779	gastrula:50%-epiboly	trpn1
450780	gastrula:50%-epiboly	rhot1b
450781	gastrula:50%-epiboly	s1pr3a
450782	gastrula:50%-epiboly	kcnh2b
450783	gastrula:50%-epiboly	fh
450784	gastrula:50%-epiboly	eif4ebp2
450785	gastrula:50%-epiboly	kifc1
450786	gastrula:50%-epiboly	zgc:92907
450787	gastrula:50%-epiboly	cox5aa
450788	gastrula:50%-epiboly	tjap1
450789	gastrula:50%-epiboly	tulp3
450790	gastrula:50%-epiboly	dnah5
450791	gastrula:50%-epiboly	s100a10b
450792	gastrula:50%-epiboly	ccn1l1
450793	gastrula:50%-epiboly	cyp3c4
450794	gastrula:50%-epiboly	mep1a.2
450795	gastrula:50%-epiboly	megf6a
450796	gastrula:50%-epiboly	dok7b
450797	gastrula:50%-epiboly	myoz1b
450798	gastrula:50%-epiboly	mir2188
450799	gastrula:50%-epiboly	ipo9
450800	gastrula:50%-epiboly	impdh1b
450801	gastrula:50%-epiboly	zgc:109889
450802	gastrula:50%-epiboly	dre-mir-19b
450803	gastrula:50%-epiboly	im:7138446
450804	gastrula:50%-epiboly	rpl11
450805	gastrula:50%-epiboly	arpp21
450806	gastrula:50%-epiboly	syt11a
450807	gastrula:50%-epiboly	ghrhrl
450808	gastrula:50%-epiboly	slc2a11l
450809	gastrula:50%-epiboly	thrap3a
450810	gastrula:50%-epiboly	blvra
450811	gastrula:50%-epiboly	slc13a1
450812	gastrula:50%-epiboly	id:ibd2611
450813	gastrula:50%-epiboly	galr1b
450814	gastrula:50%-epiboly	dusp26
450815	gastrula:50%-epiboly	sgpl1
450816	gastrula:50%-epiboly	crygm2d10
450817	gastrula:50%-epiboly	rhoca
450818	gastrula:50%-epiboly	tulp1b
450819	gastrula:50%-epiboly	mtx1b
450820	gastrula:50%-epiboly	slc1a7a
450821	gastrula:50%-epiboly	aspn
450822	gastrula:50%-epiboly	ip6k2b
450823	gastrula:50%-epiboly	cfap53
450824	gastrula:50%-epiboly	exosc3
450825	gastrula:50%-epiboly	pik3cd
450826	gastrula:50%-epiboly	tmtops2b
450827	gastrula:50%-epiboly	zgc:101715
450828	gastrula:50%-epiboly	adora2b
450829	gastrula:50%-epiboly	kremen1
450830	gastrula:50%-epiboly	im:7138882
450831	gastrula:50%-epiboly	cmah
450832	gastrula:50%-epiboly	kcnv2a
450833	gastrula:50%-epiboly	il6st
450834	gastrula:50%-epiboly	scamp5a
450835	gastrula:50%-epiboly	crp7
450836	gastrula:50%-epiboly	cd9b
450837	gastrula:50%-epiboly	c1qa
450838	gastrula:50%-epiboly	col22a1
450839	gastrula:50%-epiboly	myl10
450840	gastrula:50%-epiboly	pmp22b
450841	gastrula:50%-epiboly	pds5b
450842	gastrula:50%-epiboly	ftr01
450843	gastrula:50%-epiboly	im:7141073
450844	gastrula:50%-epiboly	fgf18a
450845	gastrula:50%-epiboly	slc22a13b
450846	gastrula:50%-epiboly	n4bp2
450847	gastrula:50%-epiboly	reep3b
450848	gastrula:50%-epiboly	depdc1b
450849	gastrula:50%-epiboly	nf1a
450850	gastrula:50%-epiboly	satb1a
450851	gastrula:50%-epiboly	znf395b
450852	gastrula:50%-epiboly	sb:cb62
450853	gastrula:50%-epiboly	chst3a
450854	gastrula:50%-epiboly	ndufv2
450855	gastrula:50%-epiboly	rnu2
450856	gastrula:50%-epiboly	crygm7
450857	gastrula:50%-epiboly	uba6
450858	gastrula:50%-epiboly	ephb3b
450859	gastrula:50%-epiboly	foxf2b
450860	gastrula:50%-epiboly	si:ch211-260e23.7
450861	gastrula:50%-epiboly	map7d1a
450862	gastrula:50%-epiboly	si:ch211-251f6.7
450863	gastrula:50%-epiboly	rsad2
450864	gastrula:50%-epiboly	kcnj4
450865	gastrula:50%-epiboly	mt-nd2
450866	gastrula:50%-epiboly	stim2a
450867	gastrula:50%-epiboly	crygm2d12
450868	gastrula:50%-epiboly	spon1a
450869	gastrula:50%-epiboly	mtfr1
450870	gastrula:50%-epiboly	chd4b
450871	gastrula:50%-epiboly	cavin2b
450872	gastrula:50%-epiboly	uap1l1
450873	gastrula:50%-epiboly	btr01
450874	gastrula:50%-epiboly	sema3ab
450875	gastrula:50%-epiboly	slc18a3a
450876	gastrula:50%-epiboly	her15.2
450877	gastrula:50%-epiboly	fam49ba
450878	gastrula:50%-epiboly	skp2
450879	gastrula:50%-epiboly	klhl41b
450880	gastrula:50%-epiboly	scn5lab
450881	gastrula:50%-epiboly	mmp17a
450882	gastrula:50%-epiboly	ano1a
450883	gastrula:50%-epiboly	utp4
450884	gastrula:50%-epiboly	crygm2d14
450885	gastrula:50%-epiboly	clul1
450886	gastrula:50%-epiboly	si:dkey-85k7.7
450887	gastrula:50%-epiboly	rassf8b
450888	gastrula:50%-epiboly	mir30d
450889	gastrula:50%-epiboly	tvp23b
450890	gastrula:50%-epiboly	hps1
450891	gastrula:50%-epiboly	im:7158329
450892	gastrula:50%-epiboly	atp2b3b
450893	gastrula:50%-epiboly	rhbdl2
450894	gastrula:50%-epiboly	nek1
450895	gastrula:50%-epiboly	coro1b
450896	gastrula:50%-epiboly	brf1b
450897	gastrula:50%-epiboly	tsc22d3
450898	gastrula:50%-epiboly	fgf2
450899	gastrula:50%-epiboly	zgc:66156
450900	gastrula:50%-epiboly	sb:cb449
450901	gastrula:50%-epiboly	kcnc3a
450902	gastrula:50%-epiboly	hes2.1
450903	gastrula:50%-epiboly	ndst2a
450904	gastrula:50%-epiboly	mkrn2
450905	gastrula:50%-epiboly	mir30e-2
450906	gastrula:50%-epiboly	cs
450907	gastrula:50%-epiboly	cndp2
450908	gastrula:50%-epiboly	myo18b
450909	gastrula:50%-epiboly	cldn36
450910	gastrula:50%-epiboly	asic4b
450911	gastrula:50%-epiboly	sgcb
450912	gastrula:50%-epiboly	arl15b
450913	gastrula:50%-epiboly	bcl10
450914	gastrula:50%-epiboly	im:7140423
450915	gastrula:50%-epiboly	lgals2b
450916	gastrula:50%-epiboly	id:ibd2003
450917	gastrula:50%-epiboly	rem1
450918	gastrula:50%-epiboly	crygm1
450919	gastrula:50%-epiboly	acanb
450920	gastrula:50%-epiboly	stac3
450921	gastrula:50%-epiboly	ampd1
450922	gastrula:50%-epiboly	avpr1ab
450923	gastrula:50%-epiboly	apbb2b
450924	gastrula:50%-epiboly	tlr22
450925	gastrula:50%-epiboly	gabbr2
450926	gastrula:50%-epiboly	prkacaa
450927	gastrula:50%-epiboly	rassf2a
450928	gastrula:50%-epiboly	epyc
450929	gastrula:50%-epiboly	ift80
450930	gastrula:50%-epiboly	im:6896270
450931	gastrula:50%-epiboly	cryba1l1
450932	gastrula:50%-epiboly	vclb
450933	gastrula:50%-epiboly	si:dkey-42i9.4
450934	gastrula:50%-epiboly	rundc3ab
450935	gastrula:50%-epiboly	chst12b.1
450936	gastrula:50%-epiboly	faf1
450937	gastrula:50%-epiboly	adgrl1a
450938	gastrula:50%-epiboly	nkx2.7
450939	gastrula:50%-epiboly	tnfsf12
450940	gastrula:50%-epiboly	atxn1l
450941	gastrula:50%-epiboly	npm3
450942	gastrula:50%-epiboly	adgra2
450943	gastrula:50%-epiboly	kdm2bb
450944	gastrula:50%-epiboly	mgst2
450945	gastrula:50%-epiboly	rbp4l
450946	gastrula:50%-epiboly	pomgnt1
450947	gastrula:50%-epiboly	kdm7ab
450948	gastrula:50%-epiboly	zmat1
450949	gastrula:50%-epiboly	rcor1
450950	gastrula:50%-epiboly	im:7158978
450951	gastrula:50%-epiboly	surf6
450952	gastrula:50%-epiboly	gtpbp1l
450953	gastrula:50%-epiboly	and4
450954	gastrula:50%-epiboly	myo10
450955	gastrula:50%-epiboly	hoxb7a
450956	gastrula:50%-epiboly	cxcl18a.1
450957	gastrula:50%-epiboly	caln2
450958	gastrula:50%-epiboly	dnaaf6
450959	gastrula:50%-epiboly	mhc1zfa
450960	gastrula:50%-epiboly	si:ch73-364h19.1
450961	gastrula:50%-epiboly	abcg1
450962	gastrula:50%-epiboly	npdc1a
450963	gastrula:50%-epiboly	ftr12
450964	gastrula:50%-epiboly	im:7153128
450965	gastrula:50%-epiboly	wasla
450966	gastrula:50%-epiboly	acadvl
450967	gastrula:50%-epiboly	wu:fb18c05
450968	gastrula:50%-epiboly	slc30a7
450969	gastrula:50%-epiboly	pdap1b
450970	gastrula:50%-epiboly	cacna2d4b
450971	gastrula:50%-epiboly	dnajb1b
450972	gastrula:50%-epiboly	capza1b
450973	gastrula:50%-epiboly	mfsd2aa
450974	gastrula:50%-epiboly	sb:cb743
450975	gastrula:50%-epiboly	tmtops3a
450976	gastrula:50%-epiboly	lctla
450977	gastrula:50%-epiboly	selenoh
450978	gastrula:50%-epiboly	dre-mir-143-1
450979	gastrula:50%-epiboly	ppp4cb
450980	gastrula:50%-epiboly	hephl1a
450981	gastrula:50%-epiboly	irf1a
450982	gastrula:50%-epiboly	im:7150988
450983	gastrula:50%-epiboly	sypl2b
450984	gastrula:50%-epiboly	atp2b4
450985	gastrula:50%-epiboly	bach1a
450986	gastrula:50%-epiboly	cenpn
450987	gastrula:50%-epiboly	trpc6a
450988	gastrula:50%-epiboly	acss1
450989	gastrula:50%-epiboly	crybb1l2
450990	gastrula:50%-epiboly	myoc
450991	gastrula:50%-epiboly	anxa1c
450992	gastrula:50%-epiboly	tmprss4b
450993	gastrula:50%-epiboly	agtr1a
450994	gastrula:50%-epiboly	ofd1
450995	gastrula:50%-epiboly	kcnip3a
450996	gastrula:50%-epiboly	hao2
450997	gastrula:50%-epiboly	im:7159100
450998	gastrula:50%-epiboly	kdm6ba
450999	gastrula:50%-epiboly	ctsl.1
451000	gastrula:50%-epiboly	rpa1
451001	gastrula:50%-epiboly	polr3gla
451002	gastrula:50%-epiboly	ostc
451003	gastrula:50%-epiboly	adprh
451004	gastrula:50%-epiboly	si:ch73-43g23.1
451005	gastrula:50%-epiboly	her4.3
451006	gastrula:50%-epiboly	mir9-5
451007	gastrula:50%-epiboly	c8a
451008	gastrula:50%-epiboly	adap2
451009	gastrula:50%-epiboly	msx2a
451010	gastrula:50%-epiboly	mpzl1l
451011	gastrula:50%-epiboly	adcy5
451012	gastrula:50%-epiboly	als2b
451013	gastrula:50%-epiboly	arhgef25b
451014	gastrula:50%-epiboly	ifit8
451015	gastrula:50%-epiboly	twf2a
451016	gastrula:50%-epiboly	fcsk
451017	gastrula:50%-epiboly	capn3a
451018	gastrula:50%-epiboly	tipin
451019	gastrula:50%-epiboly	st6galnac1.2
451020	gastrula:50%-epiboly	sfpq
451021	gastrula:50%-epiboly	postna
451022	gastrula:50%-epiboly	angpt2b
451023	gastrula:50%-epiboly	fli1rs
451024	gastrula:50%-epiboly	mdh1ab
451025	gastrula:50%-epiboly	mgst1.1
451026	gastrula:50%-epiboly	ssr1
451027	gastrula:50%-epiboly	mybphb
451028	gastrula:50%-epiboly	tlcd5a
451029	gastrula:50%-epiboly	afap1l2
451030	gastrula:50%-epiboly	st3gal1l2
451031	gastrula:50%-epiboly	dyrk1b
451032	gastrula:50%-epiboly	slc22a5
451033	gastrula:50%-epiboly	slc4a10a
451034	gastrula:50%-epiboly	fah
451035	gastrula:50%-epiboly	lrrtm4l2
451036	gastrula:50%-epiboly	evx2
451037	gastrula:50%-epiboly	anxa1b
451038	gastrula:50%-epiboly	dre-mir-2184
451039	gastrula:50%-epiboly	memo1
451040	gastrula:50%-epiboly	mib2
451041	gastrula:50%-epiboly	fbxo36b
451042	gastrula:50%-epiboly	mtf1
451043	gastrula:50%-epiboly	cpa4
451044	gastrula:50%-epiboly	colec11
451045	gastrula:50%-epiboly	slc23a4
451046	gastrula:50%-epiboly	tmx2a
451047	gastrula:50%-epiboly	ncaph
451048	gastrula:50%-epiboly	gtpbp1
451049	gastrula:50%-epiboly	trpa1a
451050	gastrula:50%-epiboly	coro2aa
451051	gastrula:50%-epiboly	btc
451052	gastrula:50%-epiboly	col19a1
451053	gastrula:50%-epiboly	grhprb
451054	gastrula:50%-epiboly	vbp1
451055	gastrula:50%-epiboly	tas1r1
451056	gastrula:50%-epiboly	gnl3
451057	gastrula:50%-epiboly	f13a1b
451058	gastrula:50%-epiboly	gmnc
451059	gastrula:50%-epiboly	adgrg2a
451060	gastrula:50%-epiboly	atf7b
451061	gastrula:50%-epiboly	slco1e1
451062	gastrula:50%-epiboly	st14a
451063	gastrula:50%-epiboly	lrtm2a
451064	gastrula:50%-epiboly	npas3
451065	gastrula:50%-epiboly	il15
451066	gastrula:50%-epiboly	cd209
451067	gastrula:50%-epiboly	slit1b
451068	gastrula:50%-epiboly	rest
451069	gastrula:50%-epiboly	fibpb
451070	gastrula:50%-epiboly	gabrr3b
451071	gastrula:50%-epiboly	ptp4a1
451072	gastrula:50%-epiboly	terf1
451073	gastrula:50%-epiboly	hlfb
451074	gastrula:50%-epiboly	arhgap28
451075	gastrula:50%-epiboly	otc
451076	gastrula:50%-epiboly	gorasp1a
451077	gastrula:50%-epiboly	gabrr2b
451078	gastrula:50%-epiboly	slc25a38b
451079	gastrula:50%-epiboly	myo18aa
451080	gastrula:50%-epiboly	tax1bp3
451081	gastrula:50%-epiboly	pfkma
451082	gastrula:50%-epiboly	rrbp1a
451083	gastrula:50%-epiboly	tacr1a
451084	gastrula:50%-epiboly	neu3.3
451085	gastrula:50%-epiboly	arhgap1
451086	gastrula:50%-epiboly	drll.2
451087	gastrula:50%-epiboly	cand2
451088	gastrula:50%-epiboly	ypel3
451089	gastrula:50%-epiboly	bcl11aa
451090	gastrula:50%-epiboly	myoz1a
451091	gastrula:50%-epiboly	zeb1a
451092	gastrula:50%-epiboly	col12a1b
451093	gastrula:50%-epiboly	tnnt2d
451094	gastrula:50%-epiboly	ctdsp2
451095	gastrula:50%-epiboly	brip1
451096	gastrula:50%-epiboly	gatd3
451097	gastrula:50%-epiboly	c3b.2
451098	gastrula:50%-epiboly	cryba2a
451099	gastrula:50%-epiboly	mhc1uea
451100	gastrula:50%-epiboly	il2rgb
451101	gastrula:50%-epiboly	mchr2b
451102	gastrula:50%-epiboly	smarcc1a
451103	gastrula:50%-epiboly	hspa13
451104	gastrula:50%-epiboly	mhc1zja
451105	gastrula:50%-epiboly	ankrd1a
451106	gastrula:50%-epiboly	rbis
451107	gastrula:50%-epiboly	nptx2b
451108	gastrula:50%-epiboly	gpa33a
451109	gastrula:50%-epiboly	crygm2d3
451110	gastrula:50%-epiboly	lamb1b
451111	gastrula:50%-epiboly	map4
451112	gastrula:50%-epiboly	mpzl3
451113	gastrula:50%-epiboly	nmd3
451114	gastrula:50%-epiboly	mir27c
451115	gastrula:50%-epiboly	kcnh1a
451116	gastrula:50%-epiboly	lyve1b
451117	gastrula:50%-epiboly	mybpc2a
451118	gastrula:50%-epiboly	ly6pge
451119	gastrula:50%-epiboly	dap3
451120	gastrula:50%-epiboly	sirt3
451121	gastrula:50%-epiboly	bmi1b
451122	gastrula:50%-epiboly	mastl
451123	gastrula:50%-epiboly	casp7
451124	gastrula:50%-epiboly	rpl6
451125	gastrula:50%-epiboly	crygmxl1
451126	gastrula:50%-epiboly	ifngr1
451127	gastrula:50%-epiboly	rwdd3
451128	gastrula:50%-epiboly	rgs9b
451129	gastrula:50%-epiboly	drd4b
451130	gastrula:50%-epiboly	hmgn3
451131	gastrula:50%-epiboly	stab1
451132	gastrula:50%-epiboly	myha
451133	gastrula:50%-epiboly	wrap73
451134	gastrula:50%-epiboly	cabp5b
451135	gastrula:50%-epiboly	alpk2
451136	gastrula:50%-epiboly	slc39a4
451137	gastrula:50%-epiboly	rcan3
451138	gastrula:50%-epiboly	st6galnac5a
451139	gastrula:50%-epiboly	p2ry12
451140	gastrula:50%-epiboly	oatx
451141	gastrula:50%-epiboly	foxf1
451142	gastrula:50%-epiboly	rgs12b
451143	gastrula:50%-epiboly	rrp7a
451144	gastrula:50%-epiboly	sparcl1
451145	gastrula:50%-epiboly	scpp5
451146	gastrula:50%-epiboly	foxd2
451147	gastrula:50%-epiboly	ccm2
451148	gastrula:50%-epiboly	linc-ntf4/5
451149	gastrula:50%-epiboly	agbl4
451150	gastrula:50%-epiboly	gucy2f
451151	gastrula:50%-epiboly	trpc4b
451152	gastrula:50%-epiboly	slco3a2
451153	gastrula:50%-epiboly	enc1
451154	gastrula:50%-epiboly	inf2
451155	gastrula:50%-epiboly	wu:cegs2510
451156	gastrula:50%-epiboly	atr
451157	gastrula:50%-epiboly	alk
451158	gastrula:50%-epiboly	cdh15
451159	gastrula:50%-epiboly	ncaldb
451160	gastrula:50%-epiboly	si:ch211-51c14.1
451161	gastrula:50%-epiboly	ugt1a7
451162	gastrula:50%-epiboly	ext1c
451163	gastrula:50%-epiboly	mex3b
451164	gastrula:50%-epiboly	me3
451165	gastrula:50%-epiboly	vps28
451166	gastrula:50%-epiboly	myo1cb
451167	gastrula:50%-epiboly	dync2h1
451168	gastrula:50%-epiboly	uts2r3
451169	gastrula:50%-epiboly	myo1b
451170	gastrula:50%-epiboly	actc2
451171	gastrula:50%-epiboly	grin2aa
451172	gastrula:50%-epiboly	scpp9
451173	gastrula:50%-epiboly	notum2
451174	gastrula:50%-epiboly	matn3a
451175	gastrula:50%-epiboly	orc3
451176	gastrula:50%-epiboly	sb:cb677
451177	gastrula:50%-epiboly	atp1a3al
451178	gastrula:50%-epiboly	parietopsin
451179	gastrula:50%-epiboly	metap2a
451180	gastrula:50%-epiboly	cxcl18b
451181	gastrula:50%-epiboly	napbb
451182	gastrula:50%-epiboly	ap1m3
451183	gastrula:50%-epiboly	ldb2b
451184	gastrula:50%-epiboly	ckmt2b
451185	gastrula:50%-epiboly	tmem14ca
451186	gastrula:50%-epiboly	snx17
451187	gastrula:50%-epiboly	adgrf8
451188	gastrula:50%-epiboly	nuf2
451189	gastrula:50%-epiboly	im:7154736
451190	gastrula:50%-epiboly	grk5l
451191	gastrula:50%-epiboly	crhr1
451192	gastrula:50%-epiboly	wdr18
451193	gastrula:50%-epiboly	cdc42ep2
451194	gastrula:50%-epiboly	ptbp2b
451195	gastrula:50%-epiboly	klc1a
451196	gastrula:50%-epiboly	gnai1
451197	gastrula:50%-epiboly	znf367
451198	gastrula:50%-epiboly	thy1
451199	gastrula:50%-epiboly	rnu12
451200	gastrula:50%-epiboly	enosf1
451201	gastrula:50%-epiboly	slitrk4
451202	gastrula:50%-epiboly	gb:bg305838
451203	gastrula:50%-epiboly	zgc:101810
451204	gastrula:50%-epiboly	blzf1
451205	gastrula:50%-epiboly	hsp70.3
451206	gastrula:50%-epiboly	kcnj11
451207	gastrula:50%-epiboly	ptger1b
451208	gastrula:50%-epiboly	brcc3
451209	gastrula:50%-epiboly	rhcgl1
451210	gastrula:50%-epiboly	snphb
451211	gastrula:50%-epiboly	im:7159607
451212	gastrula:50%-epiboly	ulk2
451213	gastrula:50%-epiboly	prph
451214	gastrula:50%-epiboly	tbc1d4
451215	gastrula:50%-epiboly	rab18b
451216	gastrula:50%-epiboly	polr1d
451217	gastrula:50%-epiboly	adgrl2a
451218	gastrula:50%-epiboly	tbc1d23
451219	gastrula:50%-epiboly	ndfip1
451220	gastrula:50%-epiboly	rpe65c
451221	gastrula:50%-epiboly	trim66
451222	gastrula:50%-epiboly	st6galnac6
451223	gastrula:50%-epiboly	grik2
451224	gastrula:50%-epiboly	asic1b
451225	gastrula:50%-epiboly	pde6d
451226	gastrula:50%-epiboly	arhgap12b
451227	gastrula:50%-epiboly	btr20
451228	gastrula:50%-epiboly	gnal
451229	gastrula:50%-epiboly	rprml
451230	gastrula:50%-epiboly	prph2a
451231	gastrula:50%-epiboly	ice1
451232	gastrula:50%-epiboly	im:7160415
451233	gastrula:50%-epiboly	pbxip1a
451234	gastrula:50%-epiboly	kcnv2b
451235	gastrula:50%-epiboly	dyrk2
451236	gastrula:50%-epiboly	col4a4
451237	gastrula:50%-epiboly	capn2a
451238	gastrula:50%-epiboly	kbtbd8
451239	gastrula:50%-epiboly	cep162
451240	gastrula:50%-epiboly	lin9
451241	gastrula:50%-epiboly	atp6v1d
451242	gastrula:50%-epiboly	bcl11ab
451243	gastrula:50%-epiboly	frmd8
451244	gastrula:50%-epiboly	her8.2
451245	gastrula:50%-epiboly	rcvrna
451246	gastrula:50%-epiboly	cdk5r2b
451247	gastrula:50%-epiboly	adam12b
451248	gastrula:50%-epiboly	trpc5b
451249	gastrula:50%-epiboly	pih1d1
451250	gastrula:50%-epiboly	acsl1a
451251	gastrula:50%-epiboly	eif4a3
451252	gastrula:50%-epiboly	pik3c2b
451253	gastrula:50%-epiboly	cox7c
451254	gastrula:50%-epiboly	aipl2
451255	gastrula:50%-epiboly	ndrg3a
451256	gastrula:50%-epiboly	gigyf2
451257	gastrula:50%-epiboly	st6galnac
451258	gastrula:50%-epiboly	sfi1
451259	gastrula:50%-epiboly	plpp3
451260	gastrula:50%-epiboly	id:ibd2734
451261	gastrula:50%-epiboly	tia1
451262	gastrula:50%-epiboly	cacna1sa
451263	gastrula:50%-epiboly	cd58
451264	gastrula:50%-epiboly	cyp27c1
451265	gastrula:50%-epiboly	obscnb
451266	gastrula:50%-epiboly	asmt
451267	gastrula:50%-epiboly	slc25a38a
451268	gastrula:50%-epiboly	apof
451269	gastrula:50%-epiboly	ugt1a1
451270	gastrula:50%-epiboly	p3h3
451271	gastrula:50%-epiboly	diaph2
451272	gastrula:50%-epiboly	rnu6-z2
451273	gastrula:50%-epiboly	acsl2
451274	gastrula:50%-epiboly	sb:eu824
451275	gastrula:50%-epiboly	fgf6a
451276	gastrula:50%-epiboly	tm9sf5
451277	gastrula:50%-epiboly	ap1b1
451278	gastrula:50%-epiboly	sult2st3
451279	gastrula:50%-epiboly	adgrf9
451280	gastrula:50%-epiboly	ripply2
451281	gastrula:50%-epiboly	pgm5
451282	gastrula:50%-epiboly	rpl10
451283	gastrula:50%-epiboly	c3a.3
451284	gastrula:50%-epiboly	pcsk6
451285	gastrula:50%-epiboly	ccr11.3
451286	gastrula:50%-epiboly	itgb3a
451287	gastrula:50%-epiboly	tma7
451288	gastrula:50%-epiboly	col17a1a
451289	gastrula:50%-epiboly	ufm1
451290	gastrula:50%-epiboly	slc8a4b
451291	gastrula:50%-epiboly	cremb
451292	gastrula:50%-epiboly	itpr3
451293	gastrula:50%-epiboly	cpamd8
451294	gastrula:50%-epiboly	slc5a8l
451295	gastrula:50%-epiboly	cryba1l2
451296	gastrula:50%-epiboly	lrrc8aa
451297	gastrula:50%-epiboly	id:ibd2247
451298	gastrula:50%-epiboly	twf1b
451299	gastrula:50%-epiboly	mir23a-1
451300	gastrula:50%-epiboly	id:ibd3370
451301	gastrula:50%-epiboly	klhl40b
451302	gastrula:50%-epiboly	pola2
451303	gastrula:50%-epiboly	erlec1
451304	gastrula:50%-epiboly	dre-mir-7ba
451305	gastrula:50%-epiboly	cep83
451306	gastrula:50%-epiboly	ints1
451307	gastrula:50%-epiboly	gadd45ab
451308	gastrula:50%-epiboly	sagb
451309	gastrula:50%-epiboly	enam
451310	gastrula:50%-epiboly	lmf2b
451311	gastrula:50%-epiboly	fat3a
451312	gastrula:50%-epiboly	hes2.2
451313	gastrula:50%-epiboly	crygm2d9
451314	gastrula:50%-epiboly	sypb
451315	gastrula:50%-epiboly	mlh1
451316	gastrula:50%-epiboly	gaa
451317	gastrula:50%-epiboly	snrnp200
451318	gastrula:50%-epiboly	rangrf
451319	gastrula:50%-epiboly	prg4b
451320	gastrula:50%-epiboly	nop56
451321	gastrula:50%-epiboly	bcl7a
451322	gastrula:50%-epiboly	oxct1a
451323	gastrula:50%-epiboly	slc38a2
451324	gastrula:50%-epiboly	dhrs13a.1
451325	gastrula:50%-epiboly	fbln7
451326	gastrula:50%-epiboly	sb:eu638
451327	gastrula:50%-epiboly	drll.3
451328	gastrula:50%-epiboly	lrit1b
451329	gastrula:50%-epiboly	lgi3
451330	gastrula:50%-epiboly	cdc16
451331	gastrula:50%-epiboly	eif4ebp1
451332	gastrula:50%-epiboly	cdkn3
451333	gastrula:50%-epiboly	fam49bb
451334	gastrula:50%-epiboly	pnp6
451335	gastrula:50%-epiboly	gig2k
451336	gastrula:50%-epiboly	parvb
451337	gastrula:50%-epiboly	lemd1
451338	gastrula:50%-epiboly	atg4a
451339	gastrula:50%-epiboly	prf1.1
451340	gastrula:50%-epiboly	npy2rl
451341	gastrula:50%-epiboly	lrrc24
451342	gastrula:50%-epiboly	terf2ip
451343	gastrula:50%-epiboly	s100u
451344	gastrula:50%-epiboly	itpk1a
451345	gastrula:50%-epiboly	rbpjb
451346	gastrula:50%-epiboly	lnc-kalrna
451347	gastrula:50%-epiboly	chst15
451348	gastrula:50%-epiboly	pcloa
451349	gastrula:50%-epiboly	im:7160493
451350	gastrula:50%-epiboly	six6b
451351	gastrula:50%-epiboly	gabrz
451352	gastrula:50%-epiboly	crmp1
451353	gastrula:50%-epiboly	il17rel
451354	gastrula:50%-epiboly	nhsa
451355	gastrula:50%-epiboly	im:7136258
451356	gastrula:50%-epiboly	kcnj2b
451357	gastrula:50%-epiboly	bcl2l11
451358	gastrula:50%-epiboly	trpm1a
451359	gastrula:50%-epiboly	lsg1
451360	gastrula:50%-epiboly	cars2
451361	gastrula:50%-epiboly	dre-mir-129-2
451362	gastrula:50%-epiboly	ripk4
451363	gastrula:50%-epiboly	ndufb6
451364	gastrula:50%-epiboly	sdk1b
451365	gastrula:50%-epiboly	hsbp1b
451366	gastrula:50%-epiboly	kif7
451367	gastrula:50%-epiboly	gna14a
451368	gastrula:50%-epiboly	id:ibd1255
451369	gastrula:50%-epiboly	ift20
451370	gastrula:50%-epiboly	bag3
451371	gastrula:50%-epiboly	hexa
451372	gastrula:50%-epiboly	tax1bp1b
451373	gastrula:50%-epiboly	flot2a
451374	gastrula:50%-epiboly	sirt2
451375	gastrula:50%-epiboly	sf3b4
451376	gastrula:50%-epiboly	gjb10
451377	gastrula:50%-epiboly	rabac1
451378	gastrula:50%-epiboly	slc1a6
451379	gastrula:50%-epiboly	dhrs13l1
451380	gastrula:50%-epiboly	gdf15
451381	gastrula:50%-epiboly	trim109
451382	gastrula:50%-epiboly	rcvrnb
451383	gastrula:50%-epiboly	ssuh2rs1
451384	gastrula:50%-epiboly	mir199-3a
451385	gastrula:50%-epiboly	ralaa
451386	gastrula:50%-epiboly	gpr183a
451387	gastrula:50%-epiboly	si:ch73-103b11.2
451388	gastrula:50%-epiboly	gabra2b
451389	gastrula:50%-epiboly	strn3
451390	gastrula:50%-epiboly	vcla
451391	gastrula:50%-epiboly	sb:cb461
451392	gastrula:50%-epiboly	birc2
451393	gastrula:50%-epiboly	qdprb.1
451394	gastrula:50%-epiboly	dst
451395	gastrula:50%-epiboly	c3a.6
451396	gastrula:50%-epiboly	bnip1b
451397	gastrula:50%-epiboly	foxo1a
451398	gastrula:50%-epiboly	id:ibd5096
451399	gastrula:50%-epiboly	tpt1
451400	gastrula:50%-epiboly	dnmbp
451401	gastrula:50%-epiboly	nol9
451402	gastrula:50%-epiboly	tmtc4
451403	gastrula:50%-epiboly	kcna1b
451404	gastrula:50%-epiboly	adob
451405	gastrula:50%-epiboly	slc22a13a
451406	gastrula:50%-epiboly	tnfaip8l3
451407	gastrula:50%-epiboly	atp2a1l
451408	gastrula:50%-epiboly	hivep3a
451409	gastrula:50%-epiboly	rab38c
451410	gastrula:50%-epiboly	boka
451411	gastrula:50%-epiboly	ptprbl
451412	gastrula:50%-epiboly	elp4
451413	gastrula:50%-epiboly	cfl2
451414	gastrula:50%-epiboly	nid2b
451415	gastrula:50%-epiboly	ch25hl2
451416	gastrula:50%-epiboly	usta
451417	gastrula:50%-epiboly	rab5aa
451418	gastrula:50%-epiboly	tap2a
451419	gastrula:50%-epiboly	cldn28
451420	gastrula:50%-epiboly	pir
451421	gastrula:50%-epiboly	palmdb
451422	gastrula:50%-epiboly	syt7b
451423	gastrula:50%-epiboly	wdr83
451424	gastrula:50%-epiboly	tmod4
451425	gastrula:50%-epiboly	tsc1a
451426	gastrula:50%-epiboly	im:7151449
451427	gastrula:50%-epiboly	hrc
451428	gastrula:50%-epiboly	aph1b
451429	gastrula:50%-epiboly	si:dkeyp-97a10.2
451430	gastrula:50%-epiboly	ecm2
451431	gastrula:50%-epiboly	mtrex
451432	gastrula:50%-epiboly	sh3d21
451433	gastrula:50%-epiboly	im:6910558
451434	gastrula:50%-epiboly	id:ibd5042
451435	gastrula:50%-epiboly	gna11b
451436	gastrula:50%-epiboly	fynb
451437	gastrula:50%-epiboly	wu:fj67h05
451438	gastrula:50%-epiboly	clcn1a
451439	gastrula:50%-epiboly	tbc1d17
451440	gastrula:50%-epiboly	eif4a1b
451441	gastrula:50%-epiboly	csf1a
451442	gastrula:50%-epiboly	prss23
451443	gastrula:50%-epiboly	slco2b1
451444	gastrula:50%-epiboly	herc56.3
451445	gastrula:50%-epiboly	slc9a6b
451446	gastrula:50%-epiboly	unc45a
451447	gastrula:50%-epiboly	im:7142102
451448	gastrula:50%-epiboly	msrb3
451449	gastrula:50%-epiboly	nr2c2
451450	gastrula:50%-epiboly	chst12a
451451	gastrula:50%-epiboly	slc25a25a
451452	gastrula:50%-epiboly	frem2b
451453	gastrula:50%-epiboly	rasip1
451454	gastrula:50%-epiboly	lrrtm4l1
451455	gastrula:50%-epiboly	pebp1
451456	gastrula:50%-epiboly	irs2a
451457	gastrula:50%-epiboly	setx
451458	gastrula:50%-epiboly	guca1e
451459	gastrula:50%-epiboly	gja10a
451460	gastrula:50%-epiboly	eif5
451461	gastrula:50%-epiboly	cbx1a
451462	gastrula:50%-epiboly	mir181c
451463	gastrula:50%-epiboly	llgl1
451464	gastrula:50%-epiboly	parp3
451465	gastrula:50%-epiboly	gatad1
451466	gastrula:50%-epiboly	myo1ca
451467	gastrula:50%-epiboly	scin
451468	gastrula:50%-epiboly	txlnbb
451469	gastrula:50%-epiboly	sb:cb67
451470	gastrula:50%-epiboly	rab38b
451471	gastrula:50%-epiboly	kcnk5a
451472	gastrula:50%-epiboly	rad51b
451473	gastrula:50%-epiboly	chrm1b
451474	gastrula:50%-epiboly	cyp2aa4
451475	gastrula:50%-epiboly	gabrg3
451476	gastrula:50%-epiboly	cyp4v2b
451477	gastrula:50%-epiboly	kcnq5a
451478	gastrula:50%-epiboly	slc7a6
451479	gastrula:50%-epiboly	lin7c
451480	gastrula:50%-epiboly	gpr143
451481	gastrula:50%-epiboly	vkorc1l1
451482	gastrula:50%-epiboly	brap
451483	gastrula:50%-epiboly	pfas
451484	gastrula:50%-epiboly	ifit13p
451485	gastrula:50%-epiboly	ppp1r14bb
451486	gastrula:50%-epiboly	obsl1a
451487	gastrula:50%-epiboly	dpf3
451488	gastrula:50%-epiboly	pudp
451489	gastrula:50%-epiboly	negr1
451490	gastrula:50%-epiboly	calcrlb
451491	gastrula:50%-epiboly	cryba1a
451492	gastrula:50%-epiboly	aspolin
451493	gastrula:50%-epiboly	im:6901549
451494	gastrula:50%-epiboly	lims2
451495	gastrula:50%-epiboly	col5a2b
451496	gastrula:50%-epiboly	cenpv
451497	gastrula:50%-epiboly	cyp2k16
451498	gastrula:50%-epiboly	gabarapb
451499	gastrula:50%-epiboly	mical2a
451500	gastrula:50%-epiboly	im:7159684
451501	gastrula:50%-epiboly	si:ch211-265g21.1
451502	gastrula:50%-epiboly	tcea2
451503	gastrula:50%-epiboly	birc6-as2
451504	gastrula:50%-epiboly	ilf2
451505	gastrula:50%-epiboly	scn3b
451506	gastrula:50%-epiboly	zgc:91968
451507	gastrula:50%-epiboly	sult1st4
451508	gastrula:50%-epiboly	asic1c
451509	gastrula:50%-epiboly	cyp51
451510	gastrula:50%-epiboly	mlip
451511	gastrula:50%-epiboly	micall2b
451512	gastrula:50%-epiboly	triap1
451513	gastrula:50%-epiboly	wfikkn2b
451514	gastrula:50%-epiboly	sb:cb1081
451515	gastrula:50%-epiboly	il10ra
451516	gastrula:50%-epiboly	epob
451517	gastrula:50%-epiboly	bdkrb1
451518	gastrula:50%-epiboly	ccsapb
451519	gastrula:50%-epiboly	im:7151847
451520	gastrula:50%-epiboly	id:ibd1072
451521	gastrula:50%-epiboly	ccnj
451522	gastrula:50%-epiboly	micall1a
451523	gastrula:50%-epiboly	tas2r200.2
451524	gastrula:50%-epiboly	si:dkey-247k7.2
451525	gastrula:50%-epiboly	pane1
451526	gastrula:50%-epiboly	neurl1b
451527	gastrula:50%-epiboly	aaas
451528	gastrula:50%-epiboly	lim2.3
451529	gastrula:50%-epiboly	rnpep
451530	gastrula:50%-epiboly	inpp5ka
451531	gastrula:50%-epiboly	cep126
451532	gastrula:50%-epiboly	rbms3
451533	gastrula:50%-epiboly	crygm5
451534	gastrula:50%-epiboly	rab4a
451535	gastrula:50%-epiboly	mylk3
451536	gastrula:50%-epiboly	bnip4
451537	gastrula:50%-epiboly	mir142a
451538	gastrula:50%-epiboly	ube2kb
451539	gastrula:50%-epiboly	il10rb
451540	gastrula:50%-epiboly	crygm4
451541	gastrula:50%-epiboly	im:7152855
451542	gastrula:50%-epiboly	hibadhb
451543	gastrula:50%-epiboly	lin28b
451544	gastrula:50%-epiboly	hist1h4l
451545	gastrula:50%-epiboly	crygm2d15
451546	gastrula:50%-epiboly	itln3
451547	gastrula:50%-epiboly	nell3
451548	gastrula:50%-epiboly	pde6ha
451549	gastrula:50%-epiboly	ugt5g2
451550	gastrula:50%-epiboly	hs3st1l1
451551	gastrula:50%-epiboly	myo1ea
451552	gastrula:50%-epiboly	scml4
451553	gastrula:50%-epiboly	cox8b
451554	gastrula:50%-epiboly	cplx4a
451555	gastrula:50%-epiboly	sb:cb922
451556	gastrula:50%-epiboly	naa50
451557	gastrula:50%-epiboly	bgna
451558	gastrula:50%-epiboly	ccr14
451559	gastrula:50%-epiboly	qdpra
451560	gastrula:50%-epiboly	im:7155584
451561	gastrula:50%-epiboly	dnai7
451562	gastrula:50%-epiboly	lrrcc1
451563	gastrula:50%-epiboly	gpr85
451564	gastrula:50%-epiboly	nlk2
451565	gastrula:50%-epiboly	abcc6b.1
451566	gastrula:50%-epiboly	clcn4
451567	gastrula:50%-epiboly	gabrr3a
451568	gastrula:50%-epiboly	nr1d4b
451569	gastrula:50%-epiboly	il17a/f2
451570	gastrula:50%-epiboly	cactin
451571	gastrula:50%-epiboly	grna.2
451572	gastrula:50%-epiboly	itsn1
451573	gastrula:50%-epiboly	ugt5f1
451574	gastrula:50%-epiboly	chrm5a
451575	gastrula:50%-epiboly	ska3
451576	gastrula:50%-epiboly	cavin1b
451577	gastrula:50%-epiboly	reck
451578	gastrula:50%-epiboly	b2ml
451579	gastrula:50%-epiboly	im:7150401
451580	gastrula:50%-epiboly	gja1a
451581	gastrula:50%-epiboly	slc8a2b
451582	gastrula:50%-epiboly	prdm15
451583	gastrula:50%-epiboly	rcn3
451584	gastrula:50%-epiboly	ext2
451585	gastrula:50%-epiboly	gjc4a.1
451586	gastrula:50%-epiboly	cfhl4
451587	gastrula:50%-epiboly	ubqln4
451588	gastrula:50%-epiboly	ubr3
451589	gastrula:50%-epiboly	id:ibd5160
451590	gastrula:50%-epiboly	pja2
451591	gastrula:50%-epiboly	adgre17
451592	gastrula:50%-epiboly	sb:cb829
451593	gastrula:50%-epiboly	wfikkn2a
451594	gastrula:50%-epiboly	si:ch211-213d14.3
451595	gastrula:50%-epiboly	fjx1
451596	gastrula:50%-epiboly	col14a1b
451597	gastrula:50%-epiboly	ano3
451598	gastrula:50%-epiboly	mrps16
451599	gastrula:50%-epiboly	crygm2f
451600	gastrula:50%-epiboly	cilp
451601	gastrula:50%-epiboly	lonrf1l
451602	gastrula:50%-epiboly	tgif2
451603	gastrula:50%-epiboly	rgs5a
451604	gastrula:50%-epiboly	glsb
451605	gastrula:50%-epiboly	bhlha9
451606	gastrula:50%-epiboly	camkvl
451607	gastrula:50%-epiboly	dnaaf2
451608	gastrula:50%-epiboly	ggt1a
451609	gastrula:50%-epiboly	tlr8b
451610	gastrula:50%-epiboly	nog5
451611	gastrula:50%-epiboly	nfkb1
451612	gastrula:50%-epiboly	papss2a
451613	gastrula:50%-epiboly	wu:fc67d01
451614	gastrula:50%-epiboly	tefb
451615	gastrula:50%-epiboly	tmem47
451616	gastrula:50%-epiboly	linc-arid4a
451617	gastrula:50%-epiboly	comp
451618	gastrula:50%-epiboly	clrn2
451619	gastrula:50%-epiboly	mapkbp1
451620	gastrula:50%-epiboly	pde6ga
451621	gastrula:50%-epiboly	col28a2a
451622	gastrula:50%-epiboly	crygm2d8
451623	gastrula:50%-epiboly	kif3b
451624	gastrula:50%-epiboly	pfkfb1
451625	gastrula:50%-epiboly	zgc:136930
451626	gastrula:50%-epiboly	ldb1b
451627	gastrula:50%-epiboly	serpinf1
451628	gastrula:50%-epiboly	cfap45
451629	gastrula:50%-epiboly	hibadha
451630	gastrula:50%-epiboly	crygn2
451631	gastrula:50%-epiboly	scpp1
451632	gastrula:50%-epiboly	bmp8a
451633	gastrula:50%-epiboly	rabep1
451634	gastrula:50%-epiboly	crygm2a
451635	gastrula:50%-epiboly	im:7152121
451636	gastrula:50%-epiboly	ccn5
451637	gastrula:50%-epiboly	id:ibd5115
451638	gastrula:50%-epiboly	id:ibd1043
451639	gastrula:50%-epiboly	gnaq
451640	gastrula:50%-epiboly	wu:fc46h12
451641	gastrula:50%-epiboly	si:dkey-251i10.2
451642	gastrula:50%-epiboly	znf106a
451643	gastrula:50%-epiboly	id:ibd5122
451644	gastrula:50%-epiboly	vps4b
451645	gastrula:50%-epiboly	crp3
451646	gastrula:50%-epiboly	tgm2a
451647	gastrula:50%-epiboly	kcnj3a
451648	gastrula:50%-epiboly	mia3
451649	gastrula:50%-epiboly	kcnj12b
451650	gastrula:50%-epiboly	esamb
451651	gastrula:50%-epiboly	slc7a3a
451652	gastrula:50%-epiboly	ndst1a
451653	gastrula:50%-epiboly	pbld2
451654	gastrula:50%-epiboly	slc24a5
451655	gastrula:50%-epiboly	foxf2a
451656	gastrula:50%-epiboly	im:7148428
451657	gastrula:50%-epiboly	crtap
451658	gastrula:50%-epiboly	trim9
451659	gastrula:50%-epiboly	prf1.9
451660	gastrula:50%-epiboly	cart3
451661	gastrula:50%-epiboly	ucmaa
451662	gastrula:50%-epiboly	gb:ai722369
451663	gastrula:50%-epiboly	asb5b
451664	gastrula:50%-epiboly	tfpia
451665	gastrula:50%-epiboly	sb:cb312
451666	gastrula:50%-epiboly	rab12
451667	gastrula:50%-epiboly	myl4
451668	gastrula:50%-epiboly	p2rx5
451669	gastrula:50%-epiboly	mpped1
451670	gastrula:50%-epiboly	ssx2ipb
451671	gastrula:50%-epiboly	scn4ba
451672	gastrula:50%-epiboly	bzw2
451673	gastrula:50%-epiboly	nt5c3a
451674	gastrula:50%-epiboly	slc9a5
451675	gastrula:50%-epiboly	si:ch211-198j3.1
451676	gastrula:50%-epiboly	ankrd12
451677	gastrula:50%-epiboly	aipl1
451678	gastrula:50%-epiboly	znhit3
451679	gastrula:50%-epiboly	slc35a3b
451680	gastrula:50%-epiboly	vstm4b
451681	gastrula:50%-epiboly	ugp2b
451682	gastrula:50%-epiboly	ch25hl1.2
451683	gastrula:50%-epiboly	rpsa
451684	gastrula:50%-epiboly	kcng4a
451685	gastrula:50%-epiboly	crygm2c
451686	gastrula:50%-epiboly	rsl24d1
451687	gastrula:50%-epiboly	linc-csnk1a1
451688	gastrula:50%-epiboly	rad17
451689	gastrula:50%-epiboly	srd5a2b
451690	gastrula:50%-epiboly	pi4k2b
451691	gastrula:50%-epiboly	got1
451692	gastrula:50%-epiboly	col21a1
451693	gastrula:50%-epiboly	rbck1
451694	gastrula:50%-epiboly	pex14
451695	gastrula:50%-epiboly	mettl16
451696	gastrula:50%-epiboly	sema6d
451697	gastrula:50%-epiboly	tnni2a.1
451698	gastrula:50%-epiboly	zpld1b
451699	gastrula:50%-epiboly	cox7b
451700	gastrula:50%-epiboly	kat6a
451701	gastrula:50%-epiboly	crybgx
451702	gastrula:50%-epiboly	eps15l1b
451703	gastrula:50%-epiboly	crygs3
451704	gastrula:50%-epiboly	mir2185
451705	gastrula:50%-epiboly	linc-elovl1a
451706	gastrula:50%-epiboly	gabrr1
451707	gastrula:50%-epiboly	hyal2b
451708	gastrula:50%-epiboly	guca1g
451709	gastrula:50%-epiboly	mir93
451710	gastrula:50%-epiboly	cdc42ep5
451711	gastrula:50%-epiboly	trim8a
451712	gastrula:50%-epiboly	pigp
451713	gastrula:50%-epiboly	chrm1a
451714	gastrula:50%-epiboly	mrps17
451715	gastrula:50%-epiboly	mmp21
451716	gastrula:50%-epiboly	pleca
451717	gastrula:50%-epiboly	nkx3-1
451718	gastrula:50%-epiboly	mrpl47
451719	gastrula:50%-epiboly	fat2
451720	gastrula:50%-epiboly	nuak1b
451721	gastrula:50%-epiboly	slc37a4b
451722	gastrula:50%-epiboly	zgc:109982
451723	gastrula:50%-epiboly	ahr1a
451724	gastrula:50%-epiboly	prdm1b
451725	gastrula:50%-epiboly	hem
451726	gastrula:50%-epiboly	dvl1a
451727	gastrula:50%-epiboly	rras
451728	gastrula:50%-epiboly	crb3b
451729	gastrula:50%-epiboly	mst1ra
451730	gastrula:50%-epiboly	chd3
451731	gastrula:50%-epiboly	slc22a4
451732	gastrula:50%-epiboly	cdc26
451733	gastrula:50%-epiboly	eml1
451734	gastrula:50%-epiboly	smc6
451735	gastrula:50%-epiboly	nat16
451736	gastrula:50%-epiboly	adgrf6
451737	gastrula:50%-epiboly	relt
451738	gastrula:50%-epiboly	pip5k1ca
451739	gastrula:50%-epiboly	ftsj1
451740	gastrula:50%-epiboly	ccr12b.2
451741	gastrula:50%-epiboly	crygm2d6
451742	gastrula:50%-epiboly	prss12
451743	gastrula:50%-epiboly	dazap1
451744	gastrula:50%-epiboly	slc1a8b
451745	gastrula:50%-epiboly	dner
451746	gastrula:50%-epiboly	yjefn3
451747	gastrula:50%-epiboly	rab11fip2
451748	gastrula:50%-epiboly	prim2
451749	gastrula:50%-epiboly	cdc25d
451750	gastrula:50%-epiboly	ripply3
451751	gastrula:50%-epiboly	enpp1
451752	gastrula:50%-epiboly	bco2b
451753	gastrula:50%-epiboly	vash1
451754	gastrula:50%-epiboly	ano1b
451755	gastrula:50%-epiboly	prph2b
451756	gastrula:50%-epiboly	pvalb3
451757	gastrula:50%-epiboly	clint1a
451758	gastrula:50%-epiboly	mtpap
451759	gastrula:50%-epiboly	rbp1.2
451760	gastrula:50%-epiboly	slc47a5
451761	gastrula:50%-epiboly	enox1
451762	gastrula:50%-epiboly	itgb8
451763	gastrula:50%-epiboly	nck2a
451764	gastrula:50%-epiboly	slc4a3
451765	gastrula:50%-epiboly	wu:fb78b11
451766	gastrula:50%-epiboly	nrbf2b
451767	gastrula:50%-epiboly	zgc:112285
451768	gastrula:50%-epiboly	nedd9
451769	gastrula:50%-epiboly	elf3
451770	gastrula:50%-epiboly	rnasel4
451771	gastrula:50%-epiboly	git1
451772	gastrula:50%-epiboly	drp2
451773	gastrula:50%-epiboly	clcf1
451774	gastrula:50%-epiboly	prokr1a
451775	gastrula:50%-epiboly	pdca
451776	gastrula:50%-epiboly	abl2
451777	gastrula:50%-epiboly	si:ch211-248e11.2
451778	gastrula:50%-epiboly	nkx3.3
451779	gastrula:50%-epiboly	tas2r200.1
451780	gastrula:50%-epiboly	rps6kc1
451781	gastrula:50%-epiboly	crygm2d11
451782	gastrula:50%-epiboly	st3gal1l
451783	gastrula:50%-epiboly	mlpha
451784	gastrula:50%-epiboly	dusp27
451785	gastrula:50%-epiboly	zgc:158343
451786	gastrula:50%-epiboly	add2
451787	gastrula:50%-epiboly	aldh3b2
451788	gastrula:50%-epiboly	prg4a
451789	gastrula:50%-epiboly	tdp1
451790	gastrula:50%-epiboly	epha2b
451791	gastrula:50%-epiboly	prlrb
451792	gastrula:50%-epiboly	atp5meb
451793	gastrula:50%-epiboly	bfsp1
451794	gastrula:50%-epiboly	dnah2
451795	gastrula:50%-epiboly	slc12a10.3
451796	gastrula:50%-epiboly	rom1a
451797	gastrula:50%-epiboly	crispld1b
451798	gastrula:50%-epiboly	fstl5
451799	gastrula:50%-epiboly	cldn10e
451800	gastrula:50%-epiboly	col28a1b
451801	gastrula:50%-epiboly	adgre18
451802	gastrula:50%-epiboly	c1qtnf5
451803	gastrula:50%-epiboly	ggt7
451804	gastrula:50%-epiboly	mmp13b
451805	gastrula:50%-epiboly	adgrb3
451806	gastrula:50%-epiboly	bcl11ba
451807	gastrula:50%-epiboly	atp2a3
451808	gastrula:50%-epiboly	lmo7b
451809	gastrula:50%-epiboly	htra1b
451810	gastrula:50%-epiboly	odam
451811	gastrula:50%-epiboly	toporsb
451812	gastrula:50%-epiboly	zgc:174890
451813	gastrula:50%-epiboly	fpgt
451814	gastrula:50%-epiboly	tas1r2.1
451815	gastrula:50%-epiboly	edaradd
451816	gastrula:50%-epiboly	mbd2
451817	gastrula:50%-epiboly	si:dkey-250m6.8
451818	gastrula:50%-epiboly	pou6f2
451819	gastrula:50%-epiboly	sirt7
451820	gastrula:50%-epiboly	thop1
451821	gastrula:50%-epiboly	slc2a15a
451822	gastrula:50%-epiboly	muc5.1
451823	gastrula:50%-epiboly	rps6ka5
451824	gastrula:50%-epiboly	anxa3b
451825	gastrula:50%-epiboly	wu:fc51e09
451826	gastrula:50%-epiboly	tuba2
451827	gastrula:50%-epiboly	tspan3b
451828	gastrula:50%-epiboly	ppp2r3b
451829	gastrula:50%-epiboly	zgc:113276
451830	gastrula:50%-epiboly	rprm3
451831	gastrula:50%-epiboly	adgrl1b
451832	gastrula:50%-epiboly	col16a1
451833	gastrula:50%-epiboly	tut1
451834	gastrula:50%-epiboly	arhgef19
451835	gastrula:50%-epiboly	gabrp
451836	gastrula:50%-epiboly	ahr1b
451837	gastrula:50%-epiboly	hyal3
451838	gastrula:50%-epiboly	gna15.3
451839	gastrula:50%-epiboly	ugt8
451840	gastrula:50%-epiboly	id:ibd2182
451841	gastrula:50%-epiboly	fgd
451842	gastrula:50%-epiboly	znf385c
451843	gastrula:50%-epiboly	pbrm1
451844	gastrula:50%-epiboly	mettl14
451845	gastrula:50%-epiboly	fam169aa
451846	gastrula:50%-epiboly	il17c
451847	gastrula:50%-epiboly	nat9
451848	gastrula:50%-epiboly	mta1
451849	gastrula:50%-epiboly	thap1
451850	gastrula:50%-epiboly	sipa1l3
451851	gastrula:50%-epiboly	kcnc3b
451852	gastrula:50%-epiboly	krt1-19d
451853	gastrula:50%-epiboly	si:ch211-198n5.11
451854	gastrula:50%-epiboly	gtpbp4
451855	gastrula:50%-epiboly	kcnab2b
451856	gastrula:50%-epiboly	il17d
451857	gastrula:50%-epiboly	dnah7
451858	gastrula:50%-epiboly	zgc:112294
451859	gastrula:50%-epiboly	ube3d
451860	gastrula:50%-epiboly	ms4a17a.4
451861	gastrula:50%-epiboly	ntn5
451862	gastrula:50%-epiboly	id:ibd2007
451863	gastrula:50%-epiboly	elk1
451864	gastrula:50%-epiboly	si:ch73-234b20.5
451865	gastrula:50%-epiboly	si:ch211-288g17.3
451866	gastrula:50%-epiboly	si:dkeyp-19e1.3
451867	gastrula:50%-epiboly	krt93
451868	organism subdivision	atoh7
451869	organism subdivision	tbxta
451870	organism subdivision	bglap
451871	organism subdivision	b3gnt7
451872	organism subdivision	cdh6
451873	organism subdivision	casp3a
451874	organism subdivision	fkbp11
451875	organism subdivision	lamb2
451876	organism subdivision	fyna
451877	organism subdivision	axin2
451878	organism subdivision	itgb3b
451879	organism subdivision	ppargc1a
451880	organism subdivision	foxp2
451881	organism subdivision	rho
451882	organism subdivision	id2a
451883	organism subdivision	rlbp1b
451884	organism subdivision	desi1a
451885	organism subdivision	scn1lab
451886	organism subdivision	fgf24
451887	organism subdivision	sid4
451888	organism subdivision	igf2b
451889	organism subdivision	col4a5
451890	organism subdivision	fdx1
451891	organism subdivision	slc12a3
451892	organism subdivision	meox2a
451893	organism subdivision	six3b
451894	organism subdivision	ptch2
451895	organism subdivision	mpped2
451896	organism subdivision	cadm1a
451897	organism subdivision	neurod1
451898	organism subdivision	im:7151033
451899	organism subdivision	ssb
451900	organism subdivision	cyt1l
451901	organism subdivision	eml2
451902	organism subdivision	stmn2b
451903	organism subdivision	auts2a
451904	organism subdivision	akap12b
451905	organism subdivision	baxa
451906	organism subdivision	rarab
451907	organism subdivision	cers4a
451908	organism subdivision	meis1b
451909	organism subdivision	nr2f2
451910	organism subdivision	im:7163280
451911	organism subdivision	tgif1
451912	organism subdivision	prrx1a
451913	organism subdivision	tsc22d1
451914	organism subdivision	syn2b
451915	organism subdivision	pitx2
451916	organism subdivision	elavl3
451917	organism subdivision	lhx9
451918	organism subdivision	fgfr1a
451919	organism subdivision	msrb1a
451920	organism subdivision	fgf10a
451921	organism subdivision	gsta.2
451922	organism subdivision	rdh12
451923	organism subdivision	klf15
451924	organism subdivision	ncoa1
451925	organism subdivision	evx1
451926	organism subdivision	unc45b
451927	organism subdivision	cd4-2.1
451928	organism subdivision	col10a1a
451929	organism subdivision	myl7
451930	organism subdivision	cfl1
451931	organism subdivision	apc
451932	organism subdivision	pcsk5a
451933	organism subdivision	clic4
451934	organism subdivision	csrp3
451935	organism subdivision	sri
451936	organism subdivision	znf703
451937	organism subdivision	nr2f6b
451938	organism subdivision	ssrp1b
451939	organism subdivision	daam1b
451940	organism subdivision	ndrg3b
451941	organism subdivision	roraa
451942	organism subdivision	hk1
451943	organism subdivision	casp6a
451944	organism subdivision	rx1
451945	organism subdivision	myod1
451946	organism subdivision	tufm
451947	organism subdivision	ogna
451948	organism subdivision	znfl1
451949	organism subdivision	copa
451950	organism subdivision	zic4
451951	organism subdivision	pak2a
451952	organism subdivision	gadd45ba
451953	organism subdivision	bhlhe23
451954	organism subdivision	rhoab
451955	organism subdivision	lef1
451956	organism subdivision	auts2b
451957	organism subdivision	acta2
451958	organism subdivision	tlr4ba
451959	organism subdivision	dkk1b
451960	organism subdivision	nme2b.1
451961	organism subdivision	plxna2
451962	organism subdivision	ets2
451963	organism subdivision	fam3c
451964	organism subdivision	rad21a
451965	organism subdivision	gad1b
451966	organism subdivision	cxcl12a
451967	organism subdivision	ctslb
451968	organism subdivision	notch1a
451969	organism subdivision	pcdh19
451970	organism subdivision	has2
451971	organism subdivision	cited4b
451972	organism subdivision	atic
451973	organism subdivision	hoxa9b
451974	organism subdivision	cnrip1a
451975	organism subdivision	myh10
451976	organism subdivision	uqcrfs1
451977	organism subdivision	tbx2a
451978	organism subdivision	kif26ab
451979	organism subdivision	nlgn3b
451980	organism subdivision	pou3f2a
451981	organism subdivision	gpia
451982	organism subdivision	socs1a
451983	organism subdivision	oprm1
451984	organism subdivision	rgs8
451985	organism subdivision	nomo
451986	organism subdivision	hoxb1b
451987	organism subdivision	bcl2l16
451988	organism subdivision	lrrc15
451989	organism subdivision	fshb
451990	organism subdivision	plekhh1
451991	organism subdivision	zgc:113054
451992	organism subdivision	pax2a
451993	organism subdivision	dlx2a
451994	organism subdivision	irf6
451995	organism subdivision	atp6v1aa
451996	organism subdivision	dld
451997	organism subdivision	tbx5a
451998	organism subdivision	sox17
451999	organism subdivision	cyp11c1
452000	organism subdivision	ugt2a1
452001	organism subdivision	gli1
452002	organism subdivision	ctbp2l
452003	organism subdivision	pdzd7b
452004	organism subdivision	inaa
452005	organism subdivision	bmp2a
452006	organism subdivision	sars1
452007	organism subdivision	myhz1.1
452008	organism subdivision	adh5
452009	organism subdivision	mstnb
452010	organism subdivision	col2a1a
452011	organism subdivision	qars1
452012	organism subdivision	col1a1a
452013	organism subdivision	itgb4
452014	organism subdivision	hnf1ba
452015	organism subdivision	gfer
452016	organism subdivision	col11a1a
452017	organism subdivision	fstl1b
452018	organism subdivision	bcam
452019	organism subdivision	nav2b
452020	organism subdivision	gata1a
452021	organism subdivision	atp2a2a
452022	organism subdivision	egfra
452023	organism subdivision	glula
452024	organism subdivision	zfhx3b
452025	organism subdivision	foxc1a
452026	organism subdivision	ecscr
452027	organism subdivision	pdlim1
452028	organism subdivision	grapa
452029	organism subdivision	hspa5
452030	organism subdivision	tnni2a.3
452031	organism subdivision	dio2
452032	organism subdivision	epb41l5
452033	organism subdivision	smad9
452034	organism subdivision	flt1
452035	organism subdivision	efemp2a
452036	organism subdivision	rbfox1l
452037	organism subdivision	metrnla
452038	organism subdivision	vgll4a
452039	organism subdivision	pcdh9
452040	organism subdivision	smap1
452041	organism subdivision	mespaa
452042	organism subdivision	wnt11
452043	organism subdivision	sox9b
452044	organism subdivision	hhex
452045	organism subdivision	irf1b
452046	organism subdivision	prok2
452047	organism subdivision	dct
452048	organism subdivision	lin28ab
452049	organism subdivision	tac3a
452050	organism subdivision	tbx18
452051	organism subdivision	neurog1
452052	organism subdivision	pah
452053	organism subdivision	ebf3a
452054	organism subdivision	ascl1a
452055	organism subdivision	otx2b
452056	organism subdivision	klf17
452057	organism subdivision	plk2b
452058	organism subdivision	tjp2a
452059	organism subdivision	erbb4b
452060	organism subdivision	sall4
452061	organism subdivision	zgc:100829
452062	organism subdivision	csgalnact2
452063	organism subdivision	hoxa13a
452064	organism subdivision	pfn1
452065	organism subdivision	hells
452066	organism subdivision	fuca2
452067	organism subdivision	clu
452068	organism subdivision	gsc
452069	organism subdivision	frem2a
452070	organism subdivision	acsl6
452071	organism subdivision	ppp1r13ba
452072	organism subdivision	gli2b
452073	organism subdivision	nkx2.2a
452074	organism subdivision	wnt7bb
452075	organism subdivision	lcp1
452076	organism subdivision	tyrp1a
452077	organism subdivision	kdrl
452078	organism subdivision	mki67
452079	organism subdivision	smc1al
452080	organism subdivision	s1pr4
452081	organism subdivision	naa35
452082	organism subdivision	gata3
452083	organism subdivision	kcnh1b
452084	organism subdivision	yap1
452085	organism subdivision	dlx1a
452086	organism subdivision	tagln3b
452087	organism subdivision	tal1
452088	organism subdivision	mitfa
452089	organism subdivision	celsr1b
452090	organism subdivision	ascl1b
452091	organism subdivision	nr2f1b
452092	organism subdivision	rx3
452093	organism subdivision	tram1
452094	organism subdivision	tbx5b
452095	organism subdivision	mmp9
452096	organism subdivision	plod3
452097	organism subdivision	opa1
452098	organism subdivision	tpbga
452099	organism subdivision	wu:fb63c04
452100	organism subdivision	pcxb
452101	organism subdivision	acbd4
452102	organism subdivision	mmp2
452103	organism subdivision	ndufa8
452104	organism subdivision	cxcl14
452105	organism subdivision	syne3
452106	organism subdivision	hoxc4a
452107	organism subdivision	flrt3
452108	organism subdivision	aox5
452109	organism subdivision	shha
452110	organism subdivision	pcdh8
452111	organism subdivision	runx1
452112	organism subdivision	wu:fb71f10
452113	organism subdivision	rorb
452114	organism subdivision	polg
452115	organism subdivision	aida
452116	organism subdivision	tnfa
452117	organism subdivision	dspa
452118	organism subdivision	cyp11a1.1
452119	organism subdivision	laptm4b
452120	organism subdivision	phox2a
452121	organism subdivision	ppp1r1b
452122	organism subdivision	faslg
452123	organism subdivision	crx
452124	organism subdivision	celf2
452125	organism subdivision	dact1
452126	organism subdivision	ghrl
452127	organism subdivision	homeza
452128	organism subdivision	hoxd12a
452129	organism subdivision	pgd
452130	organism subdivision	dao.2
452131	organism subdivision	pias4b
452132	organism subdivision	aplnra
452133	organism subdivision	znf219
452134	organism subdivision	vgll4l
452135	organism subdivision	tph1a
452136	organism subdivision	desma
452137	organism subdivision	inka1a
452138	organism subdivision	prickle2b
452139	organism subdivision	aclya
452140	organism subdivision	pdlim7
452141	organism subdivision	smox
452142	organism subdivision	gnrhr2
452143	organism subdivision	ins
452144	organism subdivision	phactr3b
452145	organism subdivision	nos2a
452146	organism subdivision	msx1a
452147	organism subdivision	tp63
452148	organism subdivision	tbx16
452149	organism subdivision	mybpc2b
452150	organism subdivision	sgo1
452151	organism subdivision	bmp2b
452152	organism subdivision	pou5f3
452153	organism subdivision	rnf128a
452154	organism subdivision	egr1
452155	organism subdivision	opn4xa
452156	organism subdivision	cfdp1
452157	organism subdivision	xylt1
452158	organism subdivision	pax6a
452159	organism subdivision	ntn1b
452160	organism subdivision	grid2
452161	organism subdivision	dlx5a
452162	organism subdivision	sb:cb234
452163	organism subdivision	gnat1
452164	organism subdivision	nlgn2b
452165	organism subdivision	mao
452166	organism subdivision	cyp2y3
452167	organism subdivision	erg
452168	organism subdivision	pitx3
452169	organism subdivision	itgb1b
452170	organism subdivision	stau1
452171	organism subdivision	mapk8b
452172	organism subdivision	gja9b
452173	organism subdivision	cad
452174	organism subdivision	pkd2
452175	organism subdivision	st3gal7
452176	organism subdivision	cdkn1ca
452177	organism subdivision	camk2d2
452178	organism subdivision	smyhc1
452179	organism subdivision	lepr
452180	organism subdivision	ponzr1
452181	organism subdivision	msx2b
452182	organism subdivision	fras1
452183	organism subdivision	sox2
452184	organism subdivision	atf6
452185	organism subdivision	slc26a3.1
452186	organism subdivision	sb:cb176
452187	organism subdivision	tac1
452188	organism subdivision	her7
452189	organism subdivision	cyp26b1
452190	organism subdivision	hoxa2b
452191	organism subdivision	igsf9b
452192	organism subdivision	lfng
452193	organism subdivision	bcl2a
452194	organism subdivision	scrt1a
452195	organism subdivision	ccn1
452196	organism subdivision	tpma
452197	organism subdivision	bach2b
452198	organism subdivision	tpm2
452199	organism subdivision	gja8b
452200	organism subdivision	lhx2b
452201	organism subdivision	irx1a
452202	organism subdivision	adra2a
452203	organism subdivision	dctpp1
452204	organism subdivision	olfm1a
452205	organism subdivision	efnb2a
452206	organism subdivision	prtga
452207	organism subdivision	kidins220b
452208	organism subdivision	dacha
452209	organism subdivision	nptna
452210	organism subdivision	notch1b
452211	organism subdivision	hnrnpa1a
452212	organism subdivision	khdrbs1b
452213	organism subdivision	mapk1
452214	organism subdivision	rem2
452215	organism subdivision	plod2
452216	organism subdivision	fgf4
452217	organism subdivision	smad3a
452218	organism subdivision	rxrba
452219	organism subdivision	fpgs
452220	organism subdivision	prl
452221	organism subdivision	xrcc6
452222	organism subdivision	pknox1.1
452223	organism subdivision	aldh1l1
452224	organism subdivision	cluha
452225	organism subdivision	acsl4a
452226	organism subdivision	dre-mir-96
452227	organism subdivision	ufsp2
452228	organism subdivision	wnt8b
452229	organism subdivision	tiam2a
452230	organism subdivision	epha4a
452231	organism subdivision	cdk5rap3
452232	organism subdivision	col11a2
452233	organism subdivision	cd248b
452234	organism subdivision	msx1b
452235	organism subdivision	myb
452236	organism subdivision	wnt9a
452237	organism subdivision	hoxb1a
452238	organism subdivision	tln2a
452239	organism subdivision	msx3
452240	organism subdivision	dysf
452241	organism subdivision	atp6v0cb
452242	organism subdivision	dag1
452243	organism subdivision	sgcd
452244	organism subdivision	prim1
452245	organism subdivision	elnb
452246	organism subdivision	arl13b
452247	organism subdivision	ets1
452248	organism subdivision	fn1b
452249	organism subdivision	cyp1a
452250	organism subdivision	bbc3
452251	organism subdivision	tp53bp2a
452252	organism subdivision	sulf1
452253	organism subdivision	tead1a
452254	organism subdivision	emx3
452255	organism subdivision	cldng
452256	organism subdivision	dnmt3bb.2
452257	organism subdivision	neb
452258	organism subdivision	dpm1
452259	organism subdivision	slco1d1
452260	organism subdivision	enc3
452261	organism subdivision	msna
452262	organism subdivision	sh3bp5la
452263	organism subdivision	wnt8a
452264	organism subdivision	nipsnap2
452265	organism subdivision	lbx1b
452266	organism subdivision	tfa
452267	organism subdivision	aplnrb
452268	organism subdivision	pou3f3a
452269	organism subdivision	egr2b
452270	organism subdivision	crip2
452271	organism subdivision	nr2f5
452272	organism subdivision	alcama
452273	organism subdivision	fkbp1b
452274	organism subdivision	mcoln1b
452275	organism subdivision	cyp26c1
452276	organism subdivision	oxt
452277	organism subdivision	zbtb7b
452278	organism subdivision	plekho1b
452279	organism subdivision	st8sia5
452280	organism subdivision	pgrmc1
452281	organism subdivision	nox1
452282	organism subdivision	ilk
452283	organism subdivision	bmper
452284	organism subdivision	sox10
452285	organism subdivision	ptmaa
452286	organism subdivision	ahi1
452287	organism subdivision	gnrh3
452288	organism subdivision	th
452289	organism subdivision	cyp26a1
452290	organism subdivision	loxl3b
452291	organism subdivision	im:7156792
452292	organism subdivision	ptprma
452293	organism subdivision	il17rd
452294	organism subdivision	il1b
452295	organism subdivision	ifng1
452296	organism subdivision	hmga2
452297	organism subdivision	eef2b
452298	organism subdivision	marchf8
452299	organism subdivision	timm50
452300	organism subdivision	eef1a1l1
452301	organism subdivision	apoa4b.2
452302	organism subdivision	wu:fb81g07
452303	organism subdivision	dlx4b
452304	organism subdivision	alx4b
452305	organism subdivision	ripk2
452306	organism subdivision	cdipt
452307	organism subdivision	hnrnpa1b
452308	organism subdivision	lama5
452309	organism subdivision	aqp3b
452310	organism subdivision	mrc1a
452311	organism subdivision	prdm8
452312	organism subdivision	colec12
452313	organism subdivision	vgll4b
452314	organism subdivision	aifm1
452315	organism subdivision	efna2a
452316	organism subdivision	ddx18
452317	organism subdivision	hbegfa
452318	organism subdivision	crabp2b
452319	organism subdivision	trim63b
452320	organism subdivision	fabp7a
452321	organism subdivision	rptor
452322	organism subdivision	igf1ra
452323	organism subdivision	fgf8a
452324	organism subdivision	fen1
452325	organism subdivision	ifrd2
452326	organism subdivision	pth2ra
452327	organism subdivision	cat
452328	organism subdivision	urp2
452329	organism subdivision	acsl3a
452330	organism subdivision	mymk
452331	organism subdivision	cul4a
452332	organism subdivision	adgrb2
452333	organism subdivision	gpx4b
452334	organism subdivision	stc2a
452335	organism subdivision	myog
452336	organism subdivision	eif2ak2
452337	organism subdivision	fgf3
452338	organism subdivision	cxcr4b
452339	organism subdivision	pard6gb
452340	organism subdivision	meis2b
452341	organism subdivision	fabp7b
452342	organism subdivision	fgfr2
452343	organism subdivision	vdrb
452344	organism subdivision	adipor1a
452345	organism subdivision	zranb2
452346	organism subdivision	isl1a
452347	organism subdivision	st6galnac5b
452348	organism subdivision	zgc:111983
452349	organism subdivision	aars1
452350	organism subdivision	lpar2b
452351	organism subdivision	pmela
452352	organism subdivision	ccnb1
452353	organism subdivision	wdr36
452354	organism subdivision	otx1
452355	organism subdivision	dscamb
452356	organism subdivision	mpx
452357	organism subdivision	scn1ba
452358	organism subdivision	tenm4
452359	organism subdivision	pmch
452360	organism subdivision	lnx2b
452361	organism subdivision	stag1b
452362	organism subdivision	lpar1
452363	organism subdivision	olig4
452364	organism subdivision	cldnf
452365	organism subdivision	barx1
452366	organism subdivision	pkp2
452367	organism subdivision	spata2
452368	organism subdivision	slit1a
452369	organism subdivision	raraa
452370	organism subdivision	wls
452371	organism subdivision	bbx
452372	organism subdivision	ahr2
452373	organism subdivision	cep41
452374	organism subdivision	atp6v1e1b
452375	organism subdivision	dab1a
452376	organism subdivision	seta
452377	organism subdivision	lama2
452378	organism subdivision	emx1
452379	organism subdivision	irx5a
452380	organism subdivision	gata2a
452381	organism subdivision	tjp3
452382	organism subdivision	gstm.1
452383	organism subdivision	aqp7
452384	organism subdivision	olig2
452385	organism subdivision	fli1
452386	organism subdivision	lrrk2
452387	organism subdivision	nog3
452388	organism subdivision	brinp3a.1
452389	organism subdivision	dpm3
452390	organism subdivision	dbx1b
452391	organism subdivision	mxc
452392	organism subdivision	pkmb
452393	organism subdivision	foxj1b
452394	organism subdivision	vim
452395	organism subdivision	foxi1
452396	organism subdivision	gdf6a
452397	organism subdivision	cyp2p10
452398	organism subdivision	epg5
452399	organism subdivision	eve1
452400	organism subdivision	slc1a4
452401	organism subdivision	zbtb16a
452402	organism subdivision	opn1sw1
452403	organism subdivision	hoxb3a
452404	organism subdivision	il6
452405	organism subdivision	cdk7
452406	organism subdivision	hmgb1a
452407	organism subdivision	pax6b
452408	organism subdivision	tshba
452409	organism subdivision	im:7152092
452410	organism subdivision	mecom
452411	organism subdivision	sox11a
452412	organism subdivision	cadm3
452413	organism subdivision	plod1a
452414	organism subdivision	brd2b
452415	organism subdivision	rxfp3.2b
452416	organism subdivision	slc6a1a
452417	organism subdivision	pax1b
452418	organism subdivision	lgmn
452419	organism subdivision	stab2
452420	organism subdivision	foxo4
452421	organism subdivision	rasl11b
452422	organism subdivision	tomm70a
452423	organism subdivision	tmem161a
452424	organism subdivision	slc25a5
452425	organism subdivision	actn1
452426	organism subdivision	mych
452427	organism subdivision	asxl1
452428	organism subdivision	trh
452429	organism subdivision	pax7a
452430	organism subdivision	septin8b
452431	organism subdivision	klf2a
452432	organism subdivision	serpinh1b
452433	organism subdivision	tert
452434	organism subdivision	col9a2
452435	organism subdivision	rpl12
452436	organism subdivision	lyz
452437	organism subdivision	col18a1a
452438	organism subdivision	vgll2a
452439	organism subdivision	kars1
452440	organism subdivision	nol4lb
452441	organism subdivision	dio1
452442	organism subdivision	fgfr3
452443	organism subdivision	plvapa
452444	organism subdivision	flt4
452445	organism subdivision	agr2
452446	organism subdivision	vegfaa
452447	organism subdivision	tp53
452448	organism subdivision	ntn1a
452449	organism subdivision	rplp0
452450	organism subdivision	men1
452451	organism subdivision	plxna4
452452	organism subdivision	nherf1a
452453	organism subdivision	mat2ab
452454	organism subdivision	si:dkey-177p2.5
452455	organism subdivision	actc1b
452456	organism subdivision	kctd15a
452457	organism subdivision	fancb
452458	organism subdivision	atp2b1a
452459	organism subdivision	opn6b
452460	organism subdivision	sbds
452461	organism subdivision	lamb1a
452462	organism subdivision	hsf2
452463	organism subdivision	ccnd1
452464	organism subdivision	dmtn
452465	organism subdivision	ret
452466	organism subdivision	gmppb
452467	organism subdivision	ache
452468	organism subdivision	mtmr8
452469	organism subdivision	piwil1
452470	organism subdivision	wif1
452471	organism subdivision	prdm12b
452472	organism subdivision	cercam
452473	organism subdivision	rrp36
452474	organism subdivision	cadps2
452475	organism subdivision	mpeg1.1
452476	organism subdivision	ndnf
452477	organism subdivision	ptf1a
452478	organism subdivision	dlx3b
452479	organism subdivision	frem3
452480	organism subdivision	eya1
452481	organism subdivision	stmn2a
452482	organism subdivision	foxj1a
452483	organism subdivision	igf2a
452484	organism subdivision	foxd3
452485	organism subdivision	tnfb
452486	organism subdivision	eng
452487	organism subdivision	vasna
452488	organism subdivision	adcyap1a
452489	organism subdivision	aldh1a3
452490	organism subdivision	six1a
452491	organism subdivision	krt4
452492	organism subdivision	smarcad1a
452493	organism subdivision	sox9a
452494	organism subdivision	mcp1
452495	organism subdivision	slc39a7
452496	organism subdivision	naprt
452497	organism subdivision	pcdh17
452498	organism subdivision	svep1
452499	organism subdivision	ezrb
452500	organism subdivision	kiss1ra
452501	organism subdivision	npb
452502	organism subdivision	lamc1
452503	organism subdivision	mir133b
452504	organism subdivision	dlc
452505	organism subdivision	dnmt3bb.1
452506	organism subdivision	cox6a2
452507	organism subdivision	trrap
452508	organism subdivision	oprd1b
452509	organism subdivision	sult2st1
452510	organism subdivision	cldn3c
452511	organism subdivision	ptger4b
452512	organism subdivision	grhl1
452513	organism subdivision	amt
452514	organism subdivision	dbx1a
452515	organism subdivision	foxa3
452516	organism subdivision	gabrg2
452517	organism subdivision	pes
452518	organism subdivision	tmprss4a
452519	organism subdivision	eif3i
452520	organism subdivision	rln1
452521	organism subdivision	chac1
452522	organism subdivision	foxo1b
452523	organism subdivision	slc16a1b
452524	organism subdivision	eif4a2
452525	organism subdivision	npr2
452526	organism subdivision	ftr82
452527	organism subdivision	krt97
452528	organism subdivision	mef2aa
452529	organism subdivision	rhol
452530	organism subdivision	col9a1b
452531	organism subdivision	rxrbb
452532	organism subdivision	atoh1b
452533	organism subdivision	atoh1c
452534	organism subdivision	ddb1
452535	organism subdivision	cebpa
452536	organism subdivision	sox3
452537	organism subdivision	dyrk1aa
452538	organism subdivision	kirrel3l
452539	organism subdivision	gsx1
452540	organism subdivision	tle3a
452541	organism subdivision	amotl2a
452542	organism subdivision	dio3a
452543	organism subdivision	mcm5
452544	organism subdivision	fbln1
452545	organism subdivision	pcna
452546	organism subdivision	ptpn21
452547	organism subdivision	rspo3
452548	organism subdivision	dhcr24
452549	organism subdivision	rasd4
452550	organism subdivision	pinx1
452551	organism subdivision	elovl5
452552	organism subdivision	lgr4
452553	organism subdivision	fezf2
452554	organism subdivision	tbx15
452555	organism subdivision	cryaa
452556	organism subdivision	flrt1b
452557	organism subdivision	mir34a
452558	organism subdivision	rps2
452559	organism subdivision	selenbp1
452560	organism subdivision	pkma
452561	organism subdivision	sema4c
452562	organism subdivision	foxi3a
452563	organism subdivision	prkcba
452564	organism subdivision	tmtc2a
452565	organism subdivision	pcp4a
452566	organism subdivision	mir27a
452567	organism subdivision	slc16a2
452568	organism subdivision	calb2b
452569	organism subdivision	sncb
452570	organism subdivision	apoeb
452571	organism subdivision	eno2
452572	organism subdivision	tuba1b
452573	organism subdivision	atp5fa1
452574	organism subdivision	cntfr
452575	organism subdivision	armc9
452576	organism subdivision	ehd3
452577	organism subdivision	ckbb
452578	organism subdivision	nr2e1
452579	organism subdivision	limk2
452580	organism subdivision	plk1
452581	organism subdivision	hspa8
452582	organism subdivision	brinp1
452583	organism subdivision	aldh18a1
452584	organism subdivision	kcnh6a
452585	organism subdivision	gata2b
452586	organism subdivision	tie1
452587	organism subdivision	mfap4.1
452588	organism subdivision	arl4aa
452589	organism subdivision	arxa
452590	organism subdivision	tfap2a
452591	organism subdivision	sncgb
452592	organism subdivision	hes6
452593	organism subdivision	cyp17a1
452594	organism subdivision	septin5a
452595	organism subdivision	cdh5
452596	organism subdivision	brd2a
452597	organism subdivision	lmo2
452598	organism subdivision	actb2
452599	organism subdivision	mmrn2a
452600	organism subdivision	her4.2
452601	organism subdivision	rag1
452602	organism subdivision	tmx3a
452603	organism subdivision	pvalb7
452604	organism subdivision	apol1
452605	organism subdivision	ca2
452606	organism subdivision	sfrp2
452607	organism subdivision	aldoab
452608	organism subdivision	soat1
452609	organism subdivision	tmem18
452610	organism subdivision	fgf8b
452611	organism subdivision	ngb
452612	organism subdivision	sema6a
452613	organism subdivision	im:7137633
452614	organism subdivision	gpx1a
452615	organism subdivision	calr3b
452616	organism subdivision	selenot1a
452617	organism subdivision	glra4a
452618	organism subdivision	slc30a1a
452619	organism subdivision	sb:cb653
452620	organism subdivision	sox4b
452621	organism subdivision	clcn2c
452622	organism subdivision	tpcn2
452623	organism subdivision	xirp1
452624	organism subdivision	uacab
452625	organism subdivision	pcgf5b
452626	organism subdivision	ttn.2
452627	organism subdivision	chd7
452628	organism subdivision	mtmr1a
452629	organism subdivision	papss2b
452630	organism subdivision	fbxw11b
452631	organism subdivision	vldlr
452632	organism subdivision	traf4a
452633	organism subdivision	cyp19a1a
452634	organism subdivision	itgb1b.1
452635	organism subdivision	prox1a
452636	organism subdivision	wt1b
452637	organism subdivision	cd9a
452638	organism subdivision	lzts2a
452639	organism subdivision	sb:cb1018
452640	organism subdivision	ttpa
452641	organism subdivision	tbx16l
452642	organism subdivision	vsx2
452643	organism subdivision	eprs1
452644	organism subdivision	slc2a3b
452645	organism subdivision	cst14a.2
452646	organism subdivision	insrb
452647	organism subdivision	insra
452648	organism subdivision	lrrc8ab
452649	organism subdivision	b2m
452650	organism subdivision	fzd8a
452651	organism subdivision	celsr3
452652	organism subdivision	fat1a
452653	organism subdivision	hdac8
452654	organism subdivision	qki2
452655	organism subdivision	gpm6ba
452656	organism subdivision	klf2b
452657	organism subdivision	sb:eu956
452658	organism subdivision	ctsk
452659	organism subdivision	kcnk5b
452660	organism subdivision	prnpa
452661	organism subdivision	hadhaa
452662	organism subdivision	hoxb6a
452663	organism subdivision	nlgn3a
452664	organism subdivision	cpsf1
452665	organism subdivision	hspd1
452666	organism subdivision	akr7a3
452667	organism subdivision	fsta
452668	organism subdivision	idh1
452669	organism subdivision	trdn
452670	organism subdivision	ppp3cca
452671	organism subdivision	irx2a
452672	organism subdivision	lrrc17
452673	organism subdivision	igfbp2a
452674	organism subdivision	clcc1
452675	organism subdivision	scxa
452676	organism subdivision	slc38a9
452677	organism subdivision	phox2bb
452678	organism subdivision	slc25a12
452679	organism subdivision	ckba
452680	organism subdivision	snai1a
452681	organism subdivision	matr3l1.2
452682	organism subdivision	nanog
452683	organism subdivision	myhz1.2
452684	organism subdivision	mxi1
452685	organism subdivision	myo5b
452686	organism subdivision	nkl.4
452687	organism subdivision	spry4
452688	organism subdivision	pbx1b
452689	organism subdivision	camk2g2
452690	organism subdivision	hoxb2a
452691	organism subdivision	rtn4a
452692	organism subdivision	pak1
452693	organism subdivision	esr2a
452694	organism subdivision	pcdh18a
452695	organism subdivision	dhtkd1
452696	organism subdivision	kank2
452697	organism subdivision	itgb1b.2
452698	organism subdivision	rspo1
452699	organism subdivision	fbl
452700	organism subdivision	slc31a1
452701	organism subdivision	efna5a
452702	organism subdivision	mxra5b
452703	organism subdivision	mre11a
452704	organism subdivision	tmtopsb
452705	organism subdivision	ccdc191
452706	organism subdivision	nat8l
452707	organism subdivision	pdgfra
452708	organism subdivision	fabp10b
452709	organism subdivision	ndufa7
452710	organism subdivision	mespba
452711	organism subdivision	inka1b
452712	organism subdivision	hspb1
452713	organism subdivision	col5a3b
452714	organism subdivision	bambia
452715	organism subdivision	slc39a8
452716	organism subdivision	her6
452717	organism subdivision	tube1
452718	organism subdivision	mylpfa
452719	organism subdivision	orai1b
452720	organism subdivision	rab11al
452721	organism subdivision	galca
452722	organism subdivision	wnt7ba
452723	organism subdivision	fnbp1l
452724	organism subdivision	lft1
452725	organism subdivision	im:7148882
452726	organism subdivision	eya2
452727	organism subdivision	caspb
452728	organism subdivision	ugt5a1
452729	organism subdivision	angptl1a
452730	organism subdivision	slc2a8
452731	organism subdivision	ybx1
452732	organism subdivision	fkbp10b
452733	organism subdivision	crhb
452734	organism subdivision	cct5
452735	organism subdivision	nrp2b
452736	organism subdivision	drd2a
452737	organism subdivision	zic1
452738	organism subdivision	polr1a
452739	organism subdivision	vax1
452740	organism subdivision	hdlbpa
452741	organism subdivision	mapk14a
452742	organism subdivision	prrc1
452743	organism subdivision	mmp11b
452744	organism subdivision	met
452745	organism subdivision	uncx
452746	organism subdivision	s100a10a
452747	organism subdivision	cbx4
452748	organism subdivision	gars1
452749	organism subdivision	agrn
452750	organism subdivision	thoc1
452751	organism subdivision	supt16h
452752	organism subdivision	atp2a1
452753	organism subdivision	st8sia2
452754	organism subdivision	cryaba
452755	organism subdivision	tcf7
452756	organism subdivision	zic2a
452757	organism subdivision	cnn2
452758	organism subdivision	col15a1b
452759	organism subdivision	ank2b
452760	organism subdivision	lhx8a
452761	organism subdivision	rom1b
452762	organism subdivision	ptgir
452763	organism subdivision	si:ch211-152c2.3
452764	organism subdivision	il10
452765	organism subdivision	zeb1b
452766	organism subdivision	rtn1a
452767	organism subdivision	casr
452768	organism subdivision	pcsk9
452769	organism subdivision	zgc:55461
452770	organism subdivision	kctd12.1
452771	organism subdivision	rxfp2l
452772	organism subdivision	celf1
452773	organism subdivision	hbbe1.1
452774	organism subdivision	mtfr2
452775	organism subdivision	arhgef7b
452776	organism subdivision	nfkbiab
452777	organism subdivision	sall1a
452778	organism subdivision	fas
452779	organism subdivision	crestin
452780	organism subdivision	cdk10
452781	organism subdivision	chrna1
452782	organism subdivision	hjv
452783	organism subdivision	cav1
452784	organism subdivision	plxdc1
452785	organism subdivision	wars1
452786	organism subdivision	gjd1a
452787	organism subdivision	elmo3
452788	organism subdivision	plcxd3
452789	organism subdivision	ofcc1
452790	organism subdivision	six1b
452791	organism subdivision	ddx21
452792	organism subdivision	oxr1a
452793	organism subdivision	neu1
452794	organism subdivision	irx1b
452795	organism subdivision	hapln2
452796	organism subdivision	mbnl2
452797	organism subdivision	tspan36
452798	organism subdivision	cxcl8a
452799	organism subdivision	hoxc1a
452800	organism subdivision	chrna4b
452801	organism subdivision	ntrk1
452802	organism subdivision	eomesa
452803	organism subdivision	gnrhr4
452804	organism subdivision	camk4
452805	organism subdivision	chrm2a
452806	organism subdivision	vamp2
452807	organism subdivision	sfrp1a
452808	organism subdivision	nkx2.5
452809	organism subdivision	znf687b
452810	organism subdivision	hspg2
452811	organism subdivision	ptgr1.1
452812	organism subdivision	im:7145949
452813	organism subdivision	card14
452814	organism subdivision	ugt5e1
452815	organism subdivision	tcnbb
452816	organism subdivision	psmd2
452817	organism subdivision	gad2
452818	organism subdivision	slc4a4b
452819	organism subdivision	ugt5b1
452820	organism subdivision	foxa2
452821	organism subdivision	mmp15b
452822	organism subdivision	igfbp5b
452823	organism subdivision	cadm2a
452824	organism subdivision	hs2st1a
452825	organism subdivision	lhx1a
452826	organism subdivision	camk2g1
452827	organism subdivision	nkx2.1
452828	organism subdivision	adra2c
452829	organism subdivision	cldn7b
452830	organism subdivision	col5a3a
452831	organism subdivision	tnnc1b
452832	organism subdivision	tbx20
452833	organism subdivision	ikzf1
452834	organism subdivision	foxo6b
452835	organism subdivision	spred2b
452836	organism subdivision	ptenb
452837	organism subdivision	slc44a4
452838	organism subdivision	hoxb6b
452839	organism subdivision	spx
452840	organism subdivision	im:7137180
452841	organism subdivision	dhrs3b
452842	organism subdivision	si:ch211-156b7.4
452843	organism subdivision	bhik
452844	organism subdivision	paqr8
452845	organism subdivision	cldn15a
452846	organism subdivision	ncoa3
452847	organism subdivision	tomm40l
452848	organism subdivision	etv4
452849	organism subdivision	kmt2a
452850	organism subdivision	sb:eu700
452851	organism subdivision	mpc2b
452852	organism subdivision	mafba
452853	organism subdivision	adarb1a
452854	organism subdivision	id3
452855	organism subdivision	cldne
452856	organism subdivision	ccng2
452857	organism subdivision	cyp1d1
452858	organism subdivision	crabp2a
452859	organism subdivision	trpm4a
452860	organism subdivision	bdnf
452861	organism subdivision	pkd2l1
452862	organism subdivision	cdon
452863	organism subdivision	pax8
452864	organism subdivision	pparg
452865	organism subdivision	sod1
452866	organism subdivision	ebf1a
452867	organism subdivision	dynll2a
452868	organism subdivision	ap2m1a
452869	organism subdivision	hspb9l
452870	organism subdivision	cep55l
452871	organism subdivision	cyp3a65
452872	organism subdivision	btbd6a
452873	organism subdivision	rbp7a
452874	organism subdivision	cd4-1
452875	organism subdivision	mkxa
452876	organism subdivision	htr1aa
452877	organism subdivision	nog1
452878	organism subdivision	nr4a2b
452879	organism subdivision	fzd7b
452880	organism subdivision	manf
452881	organism subdivision	crim1
452882	organism subdivision	cyp11a1.2
452883	organism subdivision	plvapb
452884	organism subdivision	meis1a
452885	organism subdivision	aldh1a2
452886	organism subdivision	camk2a
452887	organism subdivision	grk1a
452888	organism subdivision	abhd12
452889	organism subdivision	vegfd
452890	organism subdivision	rhbg
452891	organism subdivision	nr3c1
452892	organism subdivision	celf5a
452893	organism subdivision	unc5b
452894	organism subdivision	mxra8a
452895	organism subdivision	fabp10a
452896	organism subdivision	mt-atp8
452897	organism subdivision	im:6894471
452898	organism subdivision	clcn5a
452899	organism subdivision	col6a4b
452900	organism subdivision	kdr
452901	organism subdivision	rrm1
452902	organism subdivision	st3gal8
452903	organism subdivision	hif1ab
452904	organism subdivision	fabp3
452905	organism subdivision	zfpm1
452906	organism subdivision	ptgfr
452907	organism subdivision	cldnd
452908	organism subdivision	ppm1g
452909	organism subdivision	bmp16
452910	organism subdivision	rpl7a
452911	organism subdivision	sp5l
452912	organism subdivision	pycard
452913	organism subdivision	mta3
452914	organism subdivision	calb2a
452915	organism subdivision	lgsn
452916	organism subdivision	sox5
452917	organism subdivision	ahcy
452918	organism subdivision	hs6st1b
452919	organism subdivision	and1
452920	organism subdivision	sulf2b
452921	organism subdivision	rhot2
452922	organism subdivision	dio3b
452923	organism subdivision	rogdi
452924	organism subdivision	rltgr
452925	organism subdivision	pdgfba
452926	organism subdivision	wu:fc30f10
452927	organism subdivision	ndrg4
452928	organism subdivision	pglyrp5
452929	organism subdivision	trim63a
452930	organism subdivision	srebf2
452931	organism subdivision	gamt
452932	organism subdivision	defbl3
452933	organism subdivision	nlrb5
452934	organism subdivision	psenen
452935	organism subdivision	nsmce1
452936	organism subdivision	zfp36l1a
452937	organism subdivision	tefa
452938	organism subdivision	pcdh18b
452939	organism subdivision	wu:fc23b05
452940	organism subdivision	egr2a
452941	organism subdivision	dre-mir-153a
452942	organism subdivision	mef2ca
452943	organism subdivision	ltv1
452944	organism subdivision	ran
452945	organism subdivision	sema4e
452946	organism subdivision	rac1a
452947	organism subdivision	dcst1
452948	organism subdivision	mir200b
452949	organism subdivision	ugdh
452950	organism subdivision	mrps27
452951	organism subdivision	ppiaa
452952	organism subdivision	fignl2
452953	organism subdivision	hoxc8a
452954	organism subdivision	fmnl3
452955	organism subdivision	ptpn2b
452956	organism subdivision	gabra2a
452957	organism subdivision	sult6b1
452958	organism subdivision	en2b
452959	organism subdivision	tnni4b.2
452960	organism subdivision	tcf7l2
452961	organism subdivision	noto
452962	organism subdivision	rbmx
452963	organism subdivision	tcf12
452964	organism subdivision	ywhabl
452965	organism subdivision	lgr6
452966	organism subdivision	lap3
452967	organism subdivision	cp
452968	organism subdivision	rfng
452969	organism subdivision	sat1a.1
452970	organism subdivision	rap1b
452971	organism subdivision	tbx2b
452972	organism subdivision	tncb
452973	organism subdivision	ehd1a
452974	organism subdivision	keap1b
452975	organism subdivision	glulb
452976	organism subdivision	flna
452977	organism subdivision	myo6a
452978	organism subdivision	opn1mw3
452979	organism subdivision	cdc25b
452980	organism subdivision	cdx1b
452981	organism subdivision	gria3b
452982	organism subdivision	hsd3b2
452983	organism subdivision	cirbpb
452984	organism subdivision	bambib
452985	organism subdivision	creb1a
452986	organism subdivision	ldb2a
452987	organism subdivision	amigo1
452988	organism subdivision	naa15a
452989	organism subdivision	sb:cb11
452990	organism subdivision	wnt1
452991	organism subdivision	amer2
452992	organism subdivision	fgf20b
452993	organism subdivision	dhrs9
452994	organism subdivision	cadm4
452995	organism subdivision	tgfb3
452996	organism subdivision	ddit4
452997	organism subdivision	ca6
452998	organism subdivision	pvalb2
452999	organism subdivision	mir223
453000	organism subdivision	rfx2
453001	organism subdivision	kif15
453002	organism subdivision	il13
453003	organism subdivision	oclnb
453004	organism subdivision	gnao1a
453005	organism subdivision	slc6a6b
453006	organism subdivision	pcdh1b
453007	organism subdivision	ly86
453008	organism subdivision	uchl1
453009	organism subdivision	hey2
453010	organism subdivision	cnr1
453011	organism subdivision	vcana
453012	organism subdivision	tgfb2
453013	organism subdivision	alpl
453014	organism subdivision	mir2189
453015	organism subdivision	nyx
453016	organism subdivision	chrd
453017	organism subdivision	dse
453018	organism subdivision	mir92b
453019	organism subdivision	igfbp5a
453020	organism subdivision	mthfd1b
453021	organism subdivision	im:7142667
453022	organism subdivision	zgc:103586
453023	organism subdivision	rxraa
453024	organism subdivision	grin2da
453025	organism subdivision	eya3
453026	organism subdivision	ace2
453027	organism subdivision	tiparp
453028	organism subdivision	kctd13
453029	organism subdivision	hsd17b12a
453030	organism subdivision	kif5bb
453031	organism subdivision	wu:fb16e05
453032	organism subdivision	otx5
453033	organism subdivision	srfa
453034	organism subdivision	glsa
453035	organism subdivision	ezh1
453036	organism subdivision	gria4b
453037	organism subdivision	npl
453038	organism subdivision	prdm1a
453039	organism subdivision	itln6
453040	organism subdivision	plxna1b
453041	organism subdivision	wnt11f2
453042	organism subdivision	her4.5
453043	organism subdivision	hgfa
453044	organism subdivision	acvr2aa
453045	organism subdivision	hmgb1b
453046	organism subdivision	pitpnc1b
453047	organism subdivision	rcl1
453048	organism subdivision	alx3
453049	organism subdivision	grm1a
453050	organism subdivision	cln3
453051	organism subdivision	cars1
453052	organism subdivision	uts1
453053	organism subdivision	btg1
453054	organism subdivision	nr2e3
453055	organism subdivision	smim20
453056	organism subdivision	nlgn4xa
453057	organism subdivision	irf4a
453058	organism subdivision	zswim6
453059	organism subdivision	trpc7b
453060	organism subdivision	myf5
453061	organism subdivision	mtr
453062	organism subdivision	barhl2
453063	organism subdivision	angptl7
453064	organism subdivision	mak
453065	organism subdivision	pparaa
453066	organism subdivision	nop14
453067	organism subdivision	st3gal5
453068	organism subdivision	trim55a
453069	organism subdivision	cbx2
453070	organism subdivision	anxa2a
453071	organism subdivision	alox5b.3
453072	organism subdivision	calua
453073	organism subdivision	hand2
453074	organism subdivision	atp1b2b
453075	organism subdivision	alpi.1
453076	organism subdivision	cux2a
453077	organism subdivision	tagln2
453078	organism subdivision	xirp2a
453079	organism subdivision	smad3b
453080	organism subdivision	otulina
453081	organism subdivision	lamb4
453082	organism subdivision	nap1l1
453083	organism subdivision	gja1b
453084	organism subdivision	ihhb
453085	organism subdivision	dll4
453086	organism subdivision	tspo
453087	organism subdivision	chd8
453088	organism subdivision	ccne1
453089	organism subdivision	crygm2b
453090	organism subdivision	dgkh
453091	organism subdivision	dab1b
453092	organism subdivision	psap
453093	organism subdivision	dcn
453094	organism subdivision	rhbdl3
453095	organism subdivision	macroh2a2
453096	organism subdivision	tac3b
453097	organism subdivision	rgs2
453098	organism subdivision	atp1a3a
453099	organism subdivision	hdac1
453100	organism subdivision	cbsb
453101	organism subdivision	dla
453102	organism subdivision	col15a1a
453103	organism subdivision	cki
453104	organism subdivision	gstm.3
453105	organism subdivision	znf503
453106	organism subdivision	nr2f1a
453107	organism subdivision	fgfbp1a
453108	organism subdivision	gjb8
453109	organism subdivision	arap3
453110	organism subdivision	dre-mir-731
453111	organism subdivision	uxs1
453112	organism subdivision	tjp2b
453113	organism subdivision	nr3c2
453114	organism subdivision	fosab
453115	organism subdivision	suz12b
453116	organism subdivision	scube2
453117	organism subdivision	rps6ka3a
453118	organism subdivision	sat1a.2
453119	organism subdivision	pmpca
453120	organism subdivision	csrnp1b
453121	organism subdivision	slc3a2b
453122	organism subdivision	tecrb
453123	organism subdivision	zgc:110239
453124	organism subdivision	krt18a.1
453125	organism subdivision	socs3a
453126	organism subdivision	synpo2lb
453127	organism subdivision	pcdh7b
453128	organism subdivision	dnmt1
453129	organism subdivision	lrp2a
453130	organism subdivision	foxa
453131	organism subdivision	cylda
453132	organism subdivision	bmp4
453133	organism subdivision	alcamb
453134	organism subdivision	nlgn1
453135	organism subdivision	pacrg
453136	organism subdivision	sb:cb951
453137	organism subdivision	ahctf1
453138	organism subdivision	boc
453139	organism subdivision	ddit3
453140	organism subdivision	mfsd14a2
453141	organism subdivision	c9
453142	organism subdivision	rars1
453143	organism subdivision	ptch1
453144	organism subdivision	cers4b
453145	organism subdivision	timm13
453146	organism subdivision	abat
453147	organism subdivision	nfkb2
453148	organism subdivision	rln3a
453149	organism subdivision	mapk3
453150	organism subdivision	sp8b
453151	organism subdivision	fzd7a
453152	organism subdivision	fgf20a
453153	organism subdivision	fam53b
453154	organism subdivision	tbx6
453155	organism subdivision	ved
453156	organism subdivision	dusp6
453157	organism subdivision	wnt3a
453158	organism subdivision	ptp4a3a
453159	organism subdivision	ugt5c2
453160	organism subdivision	adgre5b.1
453161	organism subdivision	rgcc
453162	organism subdivision	pou3f3b
453163	organism subdivision	tmem231
453164	organism subdivision	tg
453165	organism subdivision	elovl7b
453166	organism subdivision	crhbp
453167	organism subdivision	cacnb2b
453168	organism subdivision	rprmb
453169	organism subdivision	vps51
453170	organism subdivision	hmgcs1
453171	organism subdivision	vhl
453172	organism subdivision	foxg1a
453173	organism subdivision	lft2
453174	organism subdivision	snai2
453175	organism subdivision	rdh10a
453176	organism subdivision	her9
453177	organism subdivision	arhgap32b
453178	organism subdivision	grna
453179	organism subdivision	chn1
453180	organism subdivision	naa15b
453181	organism subdivision	fmoda
453182	organism subdivision	agbl2
453183	organism subdivision	erbb4a
453184	organism subdivision	wnt3
453185	organism subdivision	sb:cb226
453186	organism subdivision	atp6v0a1b
453187	organism subdivision	grm3
453188	organism subdivision	sparc
453189	organism subdivision	fmr1
453190	organism subdivision	klf6a
453191	organism subdivision	dhcr7
453192	organism subdivision	gig2d
453193	organism subdivision	stra6l
453194	organism subdivision	myh7
453195	organism subdivision	s1pr2
453196	organism subdivision	plpp1a
453197	organism subdivision	gmds
453198	organism subdivision	arfip2b
453199	organism subdivision	ptger1c
453200	organism subdivision	krcp
453201	organism subdivision	casp3b
453202	organism subdivision	st3gal3b
453203	organism subdivision	ywhae1
453204	organism subdivision	grm2b
453205	organism subdivision	sema3h
453206	organism subdivision	six6a
453207	organism subdivision	mmd2a
453208	organism subdivision	naa10
453209	organism subdivision	wdr1
453210	organism subdivision	cmn
453211	organism subdivision	mgp
453212	organism subdivision	slc39a14
453213	organism subdivision	tbx1
453214	organism subdivision	mettl3
453215	organism subdivision	kcnj14
453216	organism subdivision	kiss1rb
453217	organism subdivision	kdm5bb
453218	organism subdivision	kctd12.2
453219	organism subdivision	atp5f1d
453220	organism subdivision	sb:cb319
453221	organism subdivision	me2
453222	organism subdivision	loxa
453223	organism subdivision	her4.1
453224	organism subdivision	gpx4a
453225	organism subdivision	dyrk1ab
453226	organism subdivision	popdc2
453227	organism subdivision	selenom
453228	organism subdivision	irg1l
453229	organism subdivision	opn4b
453230	organism subdivision	umps
453231	organism subdivision	slc4a1b
453232	organism subdivision	fgf13b
453233	organism subdivision	jag1a
453234	organism subdivision	nkx2.3
453235	organism subdivision	rpl3
453236	organism subdivision	trpv4
453237	organism subdivision	actb1
453238	organism subdivision	fscn1a
453239	organism subdivision	homer2
453240	organism subdivision	hcrt
453241	organism subdivision	gsdmeb
453242	organism subdivision	wnt9b
453243	organism subdivision	prmt8b
453244	organism subdivision	sesn1
453245	organism subdivision	ucp2
453246	organism subdivision	cct4
453247	organism subdivision	rnd3a
453248	organism subdivision	atf5a
453249	organism subdivision	dnmt3aa
453250	organism subdivision	zgc:77784
453251	organism subdivision	stat6
453252	organism subdivision	gabrb2a
453253	organism subdivision	pax1a
453254	organism subdivision	hoxa3a
453255	organism subdivision	fancl
453256	organism subdivision	fibinb
453257	organism subdivision	camk2n2
453258	organism subdivision	uncx4.1
453259	organism subdivision	nqo1
453260	organism subdivision	pacsin3
453261	organism subdivision	pkd1l2a
453262	organism subdivision	fmnl1a
453263	organism subdivision	dlg3
453264	organism subdivision	parp1
453265	organism subdivision	zic5
453266	organism subdivision	fads2
453267	organism subdivision	arnt
453268	organism subdivision	vgll2b
453269	organism subdivision	trpv6
453270	organism subdivision	sphk2
453271	organism subdivision	cav4b
453272	organism subdivision	rab2a
453273	organism subdivision	olfm1b
453274	organism subdivision	atp13a2
453275	organism subdivision	spon1b
453276	organism subdivision	rarga
453277	organism subdivision	kif11
453278	organism subdivision	gfi1aa
453279	organism subdivision	prdx2
453280	organism subdivision	tbr1b
453281	organism subdivision	id4
453282	organism subdivision	selenop2
453283	organism subdivision	slc7a5
453284	organism subdivision	hprt1
453285	organism subdivision	ptpn6
453286	organism subdivision	gapdhs
453287	organism subdivision	paics
453288	organism subdivision	prdm16
453289	organism subdivision	pi4kb
453290	organism subdivision	jag2b
453291	organism subdivision	slc4a4a
453292	organism subdivision	satb2
453293	organism subdivision	rorab
453294	organism subdivision	hsd11b2
453295	organism subdivision	jph2
453296	organism subdivision	st8sia6
453297	organism subdivision	gstt2
453298	organism subdivision	atp2b3a
453299	organism subdivision	rbp4
453300	organism subdivision	pik3ip1
453301	organism subdivision	tcf21
453302	organism subdivision	hsd17b3
453303	organism subdivision	appa
453304	organism subdivision	ephb4a
453305	organism subdivision	msh6
453306	organism subdivision	card9
453307	organism subdivision	ackr3b
453308	organism subdivision	crb2a
453309	organism subdivision	gsto1
453310	organism subdivision	hdac3
453311	organism subdivision	pola1
453312	organism subdivision	drgx
453313	organism subdivision	ogg1
453314	organism subdivision	rrad
453315	organism subdivision	osbpl7
453316	organism subdivision	tfdp1b
453317	organism subdivision	dlx4a
453318	organism subdivision	itgav
453319	organism subdivision	wu:fb74g02
453320	organism subdivision	exorh
453321	organism subdivision	llgl2
453322	organism subdivision	entpd1
453323	organism subdivision	trim46a
453324	organism subdivision	barhl1b
453325	organism subdivision	kpnb3
453326	organism subdivision	tfeb
453327	organism subdivision	grm1b
453328	organism subdivision	aldocb
453329	organism subdivision	spp1
453330	organism subdivision	kif20bb
453331	organism subdivision	wnt10b
453332	organism subdivision	wnt4b
453333	organism subdivision	dre-mir-183
453334	organism subdivision	gemin5
453335	organism subdivision	sumo3a
453336	organism subdivision	hspe1
453337	organism subdivision	runx3
453338	organism subdivision	neurod4
453339	organism subdivision	mbpa
453340	organism subdivision	gli2a
453341	organism subdivision	wu:fb80e01
453342	organism subdivision	slc47a3
453343	organism subdivision	gstp1.1
453344	organism subdivision	kita
453345	organism subdivision	mmp11a
453346	organism subdivision	tp53bp2b
453347	organism subdivision	crb1
453348	organism subdivision	polr1b
453349	organism subdivision	skia
453350	organism subdivision	mc2r
453351	organism subdivision	nlk1
453352	organism subdivision	wnt2ba
453353	organism subdivision	grip1
453354	organism subdivision	dhrs12la
453355	organism subdivision	clec14a
453356	organism subdivision	nectin1b
453357	organism subdivision	ckma
453358	organism subdivision	otx2a
453359	organism subdivision	fgf1a
453360	organism subdivision	gcm2
453361	organism subdivision	rcn1
453362	organism subdivision	dre-mir-26b
453363	organism subdivision	med24
453364	organism subdivision	atp1a1a.1
453365	organism subdivision	cdk1
453366	organism subdivision	tenm3
453367	organism subdivision	csf3r
453368	organism subdivision	mdka
453369	organism subdivision	tbc1d10aa
453370	organism subdivision	myl2b
453371	organism subdivision	slc2a1a
453372	organism subdivision	smoc2
453373	organism subdivision	lepa
453374	organism subdivision	col1a1b
453375	organism subdivision	cadm1b
453376	organism subdivision	brd4
453377	organism subdivision	cd63
453378	organism subdivision	ltk
453379	organism subdivision	sb:cb215
453380	organism subdivision	mical2b
453381	organism subdivision	parp16
453382	organism subdivision	cldn8.3
453383	organism subdivision	asb2b
453384	organism subdivision	prkcg
453385	organism subdivision	nars1
453386	organism subdivision	tent2
453387	organism subdivision	ambra1b
453388	organism subdivision	arl3l2
453389	organism subdivision	foxe1
453390	organism subdivision	slc17a6a
453391	organism subdivision	lpla
453392	organism subdivision	jupa
453393	organism subdivision	valopa
453394	organism subdivision	thrb
453395	organism subdivision	fscn2a
453396	organism subdivision	prkaa1
453397	organism subdivision	dmrt2a
453398	organism subdivision	acp5b
453399	organism subdivision	dync2i2
453400	organism subdivision	slc6a1b
453401	organism subdivision	appb
453402	organism subdivision	higd1a
453403	organism subdivision	synj1
453404	organism subdivision	cxcr4a
453405	organism subdivision	rb1
453406	organism subdivision	acsbg2
453407	organism subdivision	bicra
453408	organism subdivision	scube3
453409	organism subdivision	csnk1a1
453410	organism subdivision	pcsk1nl
453411	organism subdivision	rhcgb
453412	organism subdivision	lmx1ba
453413	organism subdivision	pla2g6
453414	organism subdivision	snx27a
453415	organism subdivision	arrb2b
453416	organism subdivision	rab11bb
453417	organism subdivision	wu:fb19a03
453418	organism subdivision	mdkb
453419	organism subdivision	notch3
453420	organism subdivision	als2a
453421	organism subdivision	spi1b
453422	organism subdivision	phf21ab
453423	organism subdivision	ighm
453424	organism subdivision	apobec2b
453425	organism subdivision	lrig3
453426	organism subdivision	cxadr
453427	organism subdivision	vdac3
453428	organism subdivision	cyp1b1
453429	organism subdivision	shox
453430	organism subdivision	pa2g4a
453431	organism subdivision	elovl2
453432	organism subdivision	rxrga
453433	organism subdivision	csnk1db
453434	organism subdivision	sb:cb166
453435	organism subdivision	rgra
453436	organism subdivision	pax3a
453437	organism subdivision	pbx1a
453438	organism subdivision	aanat2
453439	organism subdivision	spra
453440	organism subdivision	pglyrp2
453441	organism subdivision	rasa1a
453442	organism subdivision	isca1
453443	organism subdivision	adamts15a
453444	organism subdivision	larp6a
453445	organism subdivision	slc6a3
453446	organism subdivision	selenow2a
453447	organism subdivision	her8a
453448	organism subdivision	khdrbs1a
453449	organism subdivision	ncam1a
453450	organism subdivision	dpt
453451	organism subdivision	tacc3
453452	organism subdivision	tnfrsf1a
453453	organism subdivision	scrt2
453454	organism subdivision	s100a1
453455	organism subdivision	anxa6
453456	organism subdivision	hoxb8a
453457	organism subdivision	pdha1a
453458	organism subdivision	clptm1
453459	organism subdivision	gal
453460	organism subdivision	wu:fb16f03
453461	organism subdivision	txnrd3
453462	organism subdivision	cyp19a1b
453463	organism subdivision	col28a2b
453464	organism subdivision	arl4ab
453465	organism subdivision	dlg1a
453466	organism subdivision	aldoaa
453467	organism subdivision	sb:cb8
453468	organism subdivision	ikzf5
453469	organism subdivision	im:7149028
453470	organism subdivision	qkia
453471	organism subdivision	hyou1
453472	organism subdivision	pin1
453473	organism subdivision	il22
453474	organism subdivision	dmd
453475	organism subdivision	drd4-rs
453476	organism subdivision	rpa3
453477	organism subdivision	acsl1b
453478	organism subdivision	brd8b
453479	organism subdivision	gnat2
453480	organism subdivision	tfec
453481	organism subdivision	adra2db
453482	organism subdivision	nrip1a
453483	organism subdivision	gas7a
453484	organism subdivision	dnmt3bb.3
453485	organism subdivision	anos1a
453486	organism subdivision	rbb4l
453487	organism subdivision	gbx1
453488	organism subdivision	rasgef1ba
453489	organism subdivision	wu:fc57f07
453490	organism subdivision	siah2l
453491	organism subdivision	esf1
453492	organism subdivision	mir217-1
453493	organism subdivision	cox6b1
453494	organism subdivision	neflb
453495	organism subdivision	itga2b
453496	organism subdivision	lrp1aa
453497	organism subdivision	shhb
453498	organism subdivision	mycbp
453499	organism subdivision	irs1
453500	organism subdivision	dub
453501	organism subdivision	si:dkey-239d21.1
453502	organism subdivision	notch2
453503	organism subdivision	dhrs3a
453504	organism subdivision	dlb
453505	organism subdivision	six3a
453506	organism subdivision	mespab
453507	organism subdivision	slc4a1a
453508	organism subdivision	id1
453509	organism subdivision	oxtrb
453510	organism subdivision	ccl25b
453511	organism subdivision	rassf1
453512	organism subdivision	hoxc13b
453513	organism subdivision	sox18
453514	organism subdivision	esr2b
453515	organism subdivision	lrrc38a
453516	organism subdivision	adcyap1r1a
453517	organism subdivision	atp5pd
453518	organism subdivision	marcksl1b
453519	organism subdivision	ap3m1
453520	organism subdivision	igdcc4
453521	organism subdivision	tcf7l1a
453522	organism subdivision	socs3b
453523	organism subdivision	pdx1
453524	organism subdivision	hspb8
453525	organism subdivision	diras1a
453526	organism subdivision	stmn1a
453527	organism subdivision	nfkbiaa
453528	organism subdivision	slc1a3a
453529	organism subdivision	foxp3a
453530	organism subdivision	nox5
453531	organism subdivision	tnfsf18
453532	organism subdivision	cbsa
453533	organism subdivision	ctsf
453534	organism subdivision	osr1
453535	organism subdivision	dact3a
453536	organism subdivision	oxtra
453537	organism subdivision	drc1
453538	organism subdivision	sp7
453539	organism subdivision	abca12
453540	organism subdivision	fbp1b
453541	organism subdivision	twist1a
453542	organism subdivision	kiaa0319
453543	organism subdivision	opn1sw2
453544	organism subdivision	cmasa
453545	organism subdivision	emilin1a
453546	organism subdivision	guca1c
453547	organism subdivision	rrbp1b
453548	organism subdivision	lratd1
453549	organism subdivision	tekt2
453550	organism subdivision	syn3
453551	organism subdivision	cd151l
453552	organism subdivision	mapk15
453553	organism subdivision	wnt10a
453554	organism subdivision	bhlhe40
453555	organism subdivision	sox7
453556	organism subdivision	dab2
453557	organism subdivision	st3gal3a
453558	organism subdivision	alas1
453559	organism subdivision	prnprs3
453560	organism subdivision	col11a1b
453561	organism subdivision	serpinc1
453562	organism subdivision	tsc22d2
453563	organism subdivision	dhfr
453564	organism subdivision	etv6
453565	organism subdivision	mat1a
453566	organism subdivision	st8sia3
453567	organism subdivision	pcsk7
453568	organism subdivision	prune2
453569	organism subdivision	ppp3r1b
453570	organism subdivision	si:dkey-222f8.3
453571	organism subdivision	fis1
453572	organism subdivision	ncs1a
453573	organism subdivision	riok3
453574	organism subdivision	efemp2b
453575	organism subdivision	aldoca
453576	organism subdivision	acvrl1
453577	organism subdivision	im:7142864
453578	organism subdivision	slc25a33
453579	organism subdivision	gc2
453580	organism subdivision	f11r.1
453581	organism subdivision	dtnbp1a
453582	organism subdivision	ppp4ca
453583	organism subdivision	nkx2.2b
453584	organism subdivision	cgnb
453585	organism subdivision	reep5
453586	organism subdivision	elmo1
453587	organism subdivision	gria2a
453588	organism subdivision	clcn7
453589	organism subdivision	celsr1a
453590	organism subdivision	kif2a
453591	organism subdivision	cnn3a
453592	organism subdivision	im:7158514
453593	organism subdivision	apobb.1
453594	organism subdivision	grik5
453595	organism subdivision	anxa5b
453596	organism subdivision	ptk2ab
453597	organism subdivision	scn8aa
453598	organism subdivision	ptgs2b
453599	organism subdivision	polr3b
453600	organism subdivision	foxc1b
453601	organism subdivision	gnb1a
453602	organism subdivision	trim69
453603	organism subdivision	hlx1
453604	organism subdivision	mnx1
453605	organism subdivision	rpgrb
453606	organism subdivision	tln1
453607	organism subdivision	clrn1
453608	organism subdivision	spns2
453609	organism subdivision	abcd4
453610	organism subdivision	mgme1
453611	organism subdivision	srrm4
453612	organism subdivision	smad5
453613	organism subdivision	junbb
453614	organism subdivision	rab27a
453615	organism subdivision	pdlim5a
453616	organism subdivision	bves
453617	organism subdivision	keap1a
453618	organism subdivision	gper1
453619	organism subdivision	nova2
453620	organism subdivision	ahsa1b
453621	organism subdivision	mtch2
453622	organism subdivision	kdm1a
453623	organism subdivision	cpeb1b
453624	organism subdivision	nap1l4a
453625	organism subdivision	foxb1a
453626	organism subdivision	btbd6b
453627	organism subdivision	nop58
453628	organism subdivision	pomt2
453629	organism subdivision	churc1
453630	organism subdivision	chrna6
453631	organism subdivision	ptena
453632	organism subdivision	tbx21
453633	organism subdivision	odc1
453634	organism subdivision	iars1
453635	organism subdivision	gdpd3a
453636	organism subdivision	ifitm1
453637	organism subdivision	wsb1
453638	organism subdivision	gnai2a
453639	organism subdivision	enpp6
453640	organism subdivision	arnt2
453641	organism subdivision	adam8a
453642	organism subdivision	kif5aa
453643	organism subdivision	gnal2
453644	organism subdivision	cdx4
453645	organism subdivision	en1a
453646	organism subdivision	mpz
453647	organism subdivision	cahz
453648	organism subdivision	ago2
453649	organism subdivision	pgk1
453650	organism subdivision	wu:fc18c07
453651	organism subdivision	slitrk5a
453652	organism subdivision	fgfrl1a
453653	organism subdivision	got2b
453654	organism subdivision	clstn1
453655	organism subdivision	irx4b
453656	organism subdivision	aldh4a1
453657	organism subdivision	pax9
453658	organism subdivision	dctn1b
453659	organism subdivision	abcb4
453660	organism subdivision	cdx1a
453661	organism subdivision	gpr84
453662	organism subdivision	gclc
453663	organism subdivision	slc17a7a
453664	organism subdivision	tet3
453665	organism subdivision	ntrk2a
453666	organism subdivision	ltbp3
453667	organism subdivision	gdf7
453668	organism subdivision	tgfbr2b
453669	organism subdivision	pkz
453670	organism subdivision	ehd1b
453671	organism subdivision	cxcl12b
453672	organism subdivision	pcsk5b
453673	organism subdivision	lhb
453674	organism subdivision	kdelr2a
453675	organism subdivision	cd36
453676	organism subdivision	hsp90b1
453677	organism subdivision	tnksb
453678	organism subdivision	pip5k1aa
453679	organism subdivision	ttn.1
453680	organism subdivision	chmp2ba
453681	organism subdivision	vars1
453682	organism subdivision	atp6v1h
453683	organism subdivision	si:dkey-56m19.5
453684	organism subdivision	her1
453685	organism subdivision	acta1a
453686	organism subdivision	rrm2
453687	organism subdivision	tacr1b
453688	organism subdivision	tet1
453689	organism subdivision	icn
453690	organism subdivision	pou3f1
453691	organism subdivision	insl3
453692	organism subdivision	etsrp
453693	organism subdivision	il11b
453694	organism subdivision	nr1d4a
453695	organism subdivision	ch25h
453696	organism subdivision	cd4-2.2
453697	organism subdivision	slco3a1a
453698	organism subdivision	mkrn4
453699	organism subdivision	prdx4
453700	organism subdivision	gpc5c
453701	organism subdivision	neu3.5
453702	organism subdivision	wnt2bb
453703	organism subdivision	znf45l
453704	organism subdivision	tle3b
453705	organism subdivision	lztfl1
453706	organism subdivision	ddc
453707	organism subdivision	mycn
453708	organism subdivision	lingo1a
453709	organism subdivision	hmcn1
453710	organism subdivision	zgc:66433
453711	organism subdivision	cobl
453712	organism subdivision	ppat
453713	organism subdivision	ezh2
453714	organism subdivision	mllt3
453715	organism subdivision	neu3.1
453716	organism subdivision	mef2cb
453717	organism subdivision	cers2b
453718	organism subdivision	rrp12
453719	organism subdivision	septin3
453720	organism subdivision	gnb4a
453721	organism subdivision	unc119a
453722	organism subdivision	twist2
453723	organism subdivision	mapk4
453724	organism subdivision	irx4a
453725	organism subdivision	mir429b
453726	organism subdivision	ccnjl
453727	organism subdivision	il23a
453728	organism subdivision	etv5a
453729	organism subdivision	pafah1b1a
453730	organism subdivision	cd34
453731	organism subdivision	pdzrn4
453732	organism subdivision	casp20
453733	organism subdivision	hsd17b12b
453734	organism subdivision	hapln1b
453735	organism subdivision	katnb1
453736	organism subdivision	clybl
453737	organism subdivision	pomca
453738	organism subdivision	isl2a
453739	organism subdivision	nup133
453740	organism subdivision	gmnn
453741	organism subdivision	cpsf6
453742	organism subdivision	mnx2a
453743	organism subdivision	grinaa
453744	organism subdivision	wfs1b
453745	organism subdivision	spint1a
453746	organism subdivision	npnta
453747	organism subdivision	pmm2
453748	organism subdivision	noc3l
453749	organism subdivision	hrh2a
453750	organism subdivision	sulf2a
453751	organism subdivision	lama1
453752	organism subdivision	sb:cb878
453753	organism subdivision	nxph1
453754	organism subdivision	chuk
453755	organism subdivision	gngt2b
453756	organism subdivision	fmnl2a
453757	organism subdivision	narfl
453758	organism subdivision	hhip
453759	organism subdivision	ca8
453760	organism subdivision	rgmd
453761	organism subdivision	ncor2
453762	organism subdivision	nup43
453763	organism subdivision	bcl2l10
453764	organism subdivision	phlda1
453765	organism subdivision	plxnb2a.1
453766	organism subdivision	gapdh
453767	organism subdivision	c3a.4
453768	organism subdivision	foxe3
453769	organism subdivision	sec13
453770	organism subdivision	ch25hl1.1
453771	organism subdivision	eif3ea
453772	organism subdivision	mob4
453773	organism subdivision	col6a2
453774	organism subdivision	crabp1b
453775	organism subdivision	ucp1
453776	organism subdivision	sod2
453777	organism subdivision	mif
453778	organism subdivision	gart
453779	organism subdivision	cftr
453780	organism subdivision	nrp1a
453781	organism subdivision	slc4a2a
453782	organism subdivision	nop2
453783	organism subdivision	aimp1a
453784	organism subdivision	atp1a1a.4
453785	organism subdivision	defbl1
453786	organism subdivision	angpt1
453787	organism subdivision	fmo5
453788	organism subdivision	rab14
453789	organism subdivision	si:ch211-214e3.5
453790	organism subdivision	tcf15
453791	organism subdivision	gabra1
453792	organism subdivision	vezf1a
453793	organism subdivision	impdh1a
453794	organism subdivision	grifin
453795	organism subdivision	ucn3l
453796	organism subdivision	nptx1l
453797	organism subdivision	ptprk
453798	organism subdivision	ptmab
453799	organism subdivision	dre-mir-182
453800	organism subdivision	crygn1
453801	organism subdivision	hmgb2b
453802	organism subdivision	gfra1b
453803	organism subdivision	atoh8
453804	organism subdivision	robo2
453805	organism subdivision	lifrb
453806	organism subdivision	lim2.4
453807	organism subdivision	oxr1b
453808	organism subdivision	nip7
453809	organism subdivision	tars1
453810	organism subdivision	bcl2l1
453811	organism subdivision	crybb3
453812	organism subdivision	fabp4a
453813	organism subdivision	npr3
453814	organism subdivision	fanca
453815	organism subdivision	nr0b1
453816	organism subdivision	mir145
453817	organism subdivision	ldhbb
453818	organism subdivision	amph
453819	organism subdivision	mylipa
453820	organism subdivision	hif1al2
453821	organism subdivision	mapk12a
453822	organism subdivision	esrrga
453823	organism subdivision	hk2
453824	organism subdivision	hoxc6b
453825	organism subdivision	rad9a
453826	organism subdivision	add3a
453827	organism subdivision	onecut2
453828	organism subdivision	stc1l
453829	organism subdivision	sb:cb54
453830	organism subdivision	b3glcta
453831	organism subdivision	nhp2
453832	organism subdivision	olfm2a
453833	organism subdivision	adra2b
453834	organism subdivision	syt4
453835	organism subdivision	brinp3a.2
453836	organism subdivision	prkacab
453837	organism subdivision	ephb3a
453838	organism subdivision	flot1a
453839	organism subdivision	zgc:112052
453840	organism subdivision	igfbp3
453841	organism subdivision	fev
453842	organism subdivision	gnrh2
453843	organism subdivision	foxd1
453844	organism subdivision	emc3
453845	organism subdivision	calr
453846	organism subdivision	egfl6
453847	organism subdivision	glud1b
453848	organism subdivision	panx3
453849	organism subdivision	gpt2
453850	organism subdivision	atoh1a
453851	organism subdivision	wnt2
453852	organism subdivision	yrk
453853	organism subdivision	hoxa4a
453854	organism subdivision	rp2
453855	organism subdivision	tent5c
453856	organism subdivision	krt15
453857	organism subdivision	nolc1
453858	organism subdivision	iglon5
453859	organism subdivision	evpla
453860	organism subdivision	arl3b
453861	organism subdivision	pkdcca
453862	organism subdivision	nsfb
453863	organism subdivision	ppl
453864	organism subdivision	kifbp
453865	organism subdivision	pip4k2ca
453866	organism subdivision	ccne2
453867	organism subdivision	slc30a2
453868	organism subdivision	mcamb
453869	organism subdivision	st8sia4
453870	organism subdivision	en2a
453871	organism subdivision	eno1a
453872	organism subdivision	cavin4a
453873	organism subdivision	pyya
453874	organism subdivision	mrrf
453875	organism subdivision	gig2q
453876	organism subdivision	ism2b
453877	organism subdivision	yaf2
453878	organism subdivision	golga5
453879	organism subdivision	efnb1
453880	organism subdivision	stk25a
453881	organism subdivision	npy8ar
453882	organism subdivision	snu13b
453883	organism subdivision	her3
453884	organism subdivision	mtor
453885	organism subdivision	caspa
453886	organism subdivision	scinla
453887	organism subdivision	nes
453888	organism subdivision	atxn3
453889	organism subdivision	atp6ap1b
453890	organism subdivision	vox
453891	organism subdivision	gdnfa
453892	organism subdivision	irbpl
453893	organism subdivision	adgrf3b
453894	organism subdivision	smarca4a
453895	organism subdivision	cicb
453896	organism subdivision	psip1a
453897	organism subdivision	cyp1c2
453898	organism subdivision	sb:cb48
453899	organism subdivision	lpp
453900	organism subdivision	esco2
453901	organism subdivision	foxp1b
453902	organism subdivision	gsnb
453903	organism subdivision	sema3d
453904	organism subdivision	bcl6aa
453905	organism subdivision	hgd
453906	organism subdivision	trip11
453907	organism subdivision	mex3a
453908	organism subdivision	itga9
453909	organism subdivision	hpca
453910	organism subdivision	casp10
453911	organism subdivision	dachd
453912	organism subdivision	nr4a3
453913	organism subdivision	slc2a2
453914	organism subdivision	heatr1
453915	organism subdivision	mcmbp
453916	organism subdivision	hoxc9a
453917	organism subdivision	amer1
453918	organism subdivision	zgc:163022
453919	organism subdivision	aanat1
453920	organism subdivision	kif5ab
453921	organism subdivision	acvr2ba
453922	organism subdivision	tbc1d10ab
453923	organism subdivision	pde9ac
453924	organism subdivision	myh9b
453925	organism subdivision	pknox1.2
453926	organism subdivision	has1
453927	organism subdivision	fbrsl1
453928	organism subdivision	scpep1
453929	organism subdivision	plcb3
453930	organism subdivision	zwi
453931	organism subdivision	ehmt2
453932	organism subdivision	chsy1
453933	organism subdivision	cbx6b
453934	organism subdivision	tspan3a
453935	organism subdivision	id2b
453936	organism subdivision	sel1l
453937	organism subdivision	gan
453938	organism subdivision	mt-nd1
453939	organism subdivision	atp1b1a
453940	organism subdivision	gfi1ab
453941	organism subdivision	xpo4
453942	organism subdivision	myo3a
453943	organism subdivision	hoxa9a
453944	organism subdivision	tsc2
453945	organism subdivision	cebpb
453946	organism subdivision	prmt7
453947	organism subdivision	sp8a
453948	organism subdivision	mir126a
453949	organism subdivision	npm2b
453950	organism subdivision	tacr3l
453951	organism subdivision	mab21l1
453952	organism subdivision	gna15.1
453953	organism subdivision	jazf1b
453954	organism subdivision	klf8
453955	organism subdivision	col14a1a
453956	organism subdivision	bnc2
453957	organism subdivision	gpd2
453958	organism subdivision	zfyve26
453959	organism subdivision	rack1
453960	organism subdivision	cgasb
453961	organism subdivision	scg5
453962	organism subdivision	prkg1a
453963	organism subdivision	btg2
453964	organism subdivision	cldn11a
453965	organism subdivision	smyd1b
453966	organism subdivision	msgn1
453967	organism subdivision	isl2b
453968	organism subdivision	rbbp4
453969	organism subdivision	rbm24a
453970	organism subdivision	fbrs
453971	organism subdivision	fstl1a
453972	organism subdivision	akt2
453973	organism subdivision	msh2
453974	organism subdivision	naalad2
453975	organism subdivision	sec23a
453976	organism subdivision	myhz2
453977	organism subdivision	sox1a
453978	organism subdivision	fbp1a
453979	organism subdivision	il4r.2
453980	organism subdivision	myca
453981	organism subdivision	cxcl11.4
453982	organism subdivision	nfixa
453983	organism subdivision	pou1f1
453984	organism subdivision	selenon
453985	organism subdivision	lsr
453986	organism subdivision	foxb1b
453987	organism subdivision	gig2p
453988	organism subdivision	myl1
453989	organism subdivision	hoxd4a
453990	organism subdivision	tdgf1
453991	organism subdivision	gspt1l
453992	organism subdivision	meis3
453993	organism subdivision	zfand5a
453994	organism subdivision	gig2h
453995	organism subdivision	onecutl
453996	organism subdivision	tfb2m
453997	organism subdivision	srfb
453998	organism subdivision	schip1
453999	organism subdivision	drd2l
454000	organism subdivision	crb3a
454001	organism subdivision	htr2cl1
454002	organism subdivision	sele
454003	organism subdivision	nos1
454004	organism subdivision	prnpb
454005	organism subdivision	tlr2
454006	organism subdivision	rnd1a
454007	organism subdivision	opn1lw1
454008	organism subdivision	celsr2
454009	organism subdivision	her11
454010	organism subdivision	cdh2
454011	organism subdivision	pkp1b
454012	organism subdivision	ankdd1b
454013	organism subdivision	psmd6
454014	organism subdivision	irx3a
454015	organism subdivision	cthrc1a
454016	organism subdivision	fabp1b.1
454017	organism subdivision	prkcda
454018	organism subdivision	zgc:92744
454019	organism subdivision	neo1a
454020	organism subdivision	adamts17
454021	organism subdivision	abcc6a
454022	organism subdivision	pxylp1
454023	organism subdivision	duox
454024	organism subdivision	sb:cb101
454025	organism subdivision	drd2b
454026	organism subdivision	ngfra
454027	organism subdivision	anln
454028	organism subdivision	rorcb
454029	organism subdivision	runx2b
454030	organism subdivision	foxo3a
454031	organism subdivision	fgd5a
454032	organism subdivision	flcn
454033	organism subdivision	pcca
454034	organism subdivision	paqr7b
454035	organism subdivision	ca15a
454036	organism subdivision	igfn1.1
454037	organism subdivision	col12a1a
454038	organism subdivision	slc12a5b
454039	organism subdivision	olig3
454040	organism subdivision	tll1
454041	organism subdivision	opn7c
454042	organism subdivision	piwil2
454043	organism subdivision	nid1a
454044	organism subdivision	unc5a
454045	organism subdivision	slc25a4
454046	organism subdivision	sb:cb230
454047	organism subdivision	slc2a3a
454048	organism subdivision	rerea
454049	organism subdivision	ghsrb
454050	organism subdivision	aurka
454051	organism subdivision	foxq1b
454052	organism subdivision	tbxa2r
454053	organism subdivision	mb
454054	organism subdivision	tet2
454055	organism subdivision	penka
454056	organism subdivision	gas6
454057	organism subdivision	admp
454058	organism subdivision	zgc:92429
454059	organism subdivision	pgr
454060	organism subdivision	atp7a
454061	organism subdivision	gh1
454062	organism subdivision	mustn1a
454063	organism subdivision	ap1s1
454064	organism subdivision	esrp2
454065	organism subdivision	grm8b
454066	organism subdivision	slc8a1b
454067	organism subdivision	rorca
454068	organism subdivision	shisa2a
454069	organism subdivision	slc2a5
454070	organism subdivision	stk10
454071	organism subdivision	zbtb11
454072	organism subdivision	opn1mw1
454073	organism subdivision	atp1b3b
454074	organism subdivision	nkl.2
454075	organism subdivision	brca2
454076	organism subdivision	cntn2
454077	organism subdivision	tnikb
454078	organism subdivision	sb:cb774
454079	organism subdivision	ca16b
454080	organism subdivision	cbfb
454081	organism subdivision	pde9aa
454082	organism subdivision	gap43
454083	organism subdivision	mir30a
454084	organism subdivision	tfam
454085	organism subdivision	cnpy1
454086	organism subdivision	kitb
454087	organism subdivision	ccdc24
454088	organism subdivision	prdm13
454089	organism subdivision	tm9sf3
454090	organism subdivision	slc2a1l
454091	organism subdivision	gja5b
454092	organism subdivision	grm6b
454093	organism subdivision	hspb7
454094	organism subdivision	clmpa
454095	organism subdivision	dre-mir-31
454096	organism subdivision	aimp2
454097	organism subdivision	pabpc1b
454098	organism subdivision	wtip
454099	organism subdivision	barx2
454100	organism subdivision	dre-mir-222
454101	organism subdivision	bckdk
454102	organism subdivision	nptx2a
454103	organism subdivision	ephb4b
454104	organism subdivision	armc10
454105	organism subdivision	sigirr
454106	organism subdivision	pdia5
454107	organism subdivision	otpb
454108	organism subdivision	lrrc59
454109	organism subdivision	rigi
454110	organism subdivision	nr2f6a
454111	organism subdivision	ggctb
454112	organism subdivision	si:dkey-220f10.4
454113	organism subdivision	pth1r
454114	organism subdivision	ar
454115	organism subdivision	nlgn4xb
454116	organism subdivision	cd80/86
454117	organism subdivision	plpp7a
454118	organism subdivision	fundc1
454119	organism subdivision	mab21l2
454120	organism subdivision	sh3gl1b
454121	organism subdivision	tnfsf10l
454122	organism subdivision	igfbp1a
454123	organism subdivision	ivd
454124	organism subdivision	irx6a
454125	organism subdivision	bptf
454126	organism subdivision	cry5
454127	organism subdivision	dap1b
454128	organism subdivision	cry3a
454129	organism subdivision	ncam1b
454130	organism subdivision	capns1b
454131	organism subdivision	vcanb
454132	organism subdivision	mboat2b
454133	organism subdivision	col27a1a
454134	organism subdivision	hepacam2
454135	organism subdivision	inab
454136	organism subdivision	eif4e2
454137	organism subdivision	ywhag1
454138	organism subdivision	rab32a
454139	organism subdivision	meig1
454140	organism subdivision	surf4l
454141	organism subdivision	dmbx1b
454142	organism subdivision	clocka
454143	organism subdivision	mrap2b
454144	organism subdivision	sec61a1a
454145	organism subdivision	vipr1b
454146	organism subdivision	zbtb16b
454147	organism subdivision	cldn5b
454148	organism subdivision	myh9a
454149	organism subdivision	adgrg1
454150	organism subdivision	robo3
454151	organism subdivision	myo1eb
454152	organism subdivision	cdh1
454153	organism subdivision	col8a1a
454154	organism subdivision	gria2b
454155	organism subdivision	kank1a
454156	organism subdivision	crebbpb
454157	organism subdivision	lingo1b
454158	organism subdivision	esrp1
454159	organism subdivision	igsf21a
454160	organism subdivision	pthlhb
454161	organism subdivision	ifnphi3
454162	organism subdivision	sh3bgr
454163	organism subdivision	tlr4bb
454164	organism subdivision	spry1
454165	organism subdivision	pde1a
454166	organism subdivision	foxa1
454167	organism subdivision	mtbl
454168	organism subdivision	epha7
454169	organism subdivision	bmp7b
454170	organism subdivision	tyrp1b
454171	organism subdivision	mstna
454172	organism subdivision	grm8a
454173	organism subdivision	desmb
454174	organism subdivision	aqp9b
454175	organism subdivision	rtn4r
454176	organism subdivision	sox21a
454177	organism subdivision	tmem88a
454178	organism subdivision	foxh1
454179	organism subdivision	disc1
454180	organism subdivision	rtca
454181	organism subdivision	wu:fb23h02
454182	organism subdivision	dkk3b
454183	organism subdivision	ctbp2a
454184	organism subdivision	enpp2
454185	organism subdivision	zgc:92380
454186	organism subdivision	rnasel1
454187	organism subdivision	fgfr1b
454188	organism subdivision	nucb2a
454189	organism subdivision	f2rl1.2
454190	organism subdivision	notum1a
454191	organism subdivision	nrip1b
454192	organism subdivision	clcn6
454193	organism subdivision	ntrk2b
454194	organism subdivision	ftr83
454195	organism subdivision	cdh7a
454196	organism subdivision	panx1b
454197	organism subdivision	epas1b
454198	organism subdivision	pole2
454199	organism subdivision	gng13b
454200	organism subdivision	tjp1b
454201	organism subdivision	mdga2a
454202	organism subdivision	etv7
454203	organism subdivision	rbp5
454204	organism subdivision	zhx3a
454205	organism subdivision	cnot3a
454206	organism subdivision	tmem230a
454207	organism subdivision	smyd1a
454208	organism subdivision	ccr11.2
454209	organism subdivision	pwp2h
454210	organism subdivision	ptp4a2b
454211	organism subdivision	kbtbd12
454212	organism subdivision	and3
454213	organism subdivision	sipa1l2
454214	organism subdivision	sap30l
454215	organism subdivision	grinab
454216	organism subdivision	sf3b1
454217	organism subdivision	adamts18
454218	organism subdivision	sv2
454219	organism subdivision	cldn15la
454220	organism subdivision	tbc1d10b
454221	organism subdivision	cox5b2
454222	organism subdivision	lingo4b
454223	organism subdivision	csnk1e
454224	organism subdivision	plce1
454225	organism subdivision	atp1a1a.5
454226	organism subdivision	ccnh
454227	organism subdivision	e2f8
454228	organism subdivision	lrp4
454229	organism subdivision	pvalb6
454230	organism subdivision	ndufa10
454231	organism subdivision	lgi1a
454232	organism subdivision	th2
454233	organism subdivision	stat1b
454234	organism subdivision	tmtops2a
454235	organism subdivision	gpatch3
454236	organism subdivision	edar
454237	organism subdivision	phb2b
454238	organism subdivision	selenow1
454239	organism subdivision	grk3
454240	organism subdivision	msi1b
454241	organism subdivision	tinf2
454242	organism subdivision	cd248a
454243	organism subdivision	id:ibd2217
454244	organism subdivision	lnc.cnib1
454245	organism subdivision	ankef1a
454246	organism subdivision	mcm3
454247	organism subdivision	sort1b
454248	organism subdivision	six7
454249	organism subdivision	spock3
454250	organism subdivision	fbn2b
454251	organism subdivision	apobec2a
454252	organism subdivision	cnmd
454253	organism subdivision	kiss1
454254	organism subdivision	mafbb
454255	organism subdivision	trpc1
454256	organism subdivision	hmx1
454257	organism subdivision	smtnl
454258	organism subdivision	hoxc12b
454259	organism subdivision	hemgn
454260	organism subdivision	syvn1
454261	organism subdivision	havcr2
454262	organism subdivision	cpt1b
454263	organism subdivision	gja5a
454264	organism subdivision	si:ch211-204c21.1
454265	organism subdivision	ptpn12
454266	organism subdivision	mkxb
454267	organism subdivision	ndst1b
454268	organism subdivision	sntb1
454269	organism subdivision	sox21b
454270	organism subdivision	rab13
454271	organism subdivision	im:7140810
454272	organism subdivision	mir725
454273	organism subdivision	tnni2a.2
454274	organism subdivision	vsx1
454275	organism subdivision	insm1a
454276	organism subdivision	irak4
454277	organism subdivision	ptprfa
454278	organism subdivision	tp73
454279	organism subdivision	ripply1
454280	organism subdivision	gins2
454281	organism subdivision	slit3
454282	organism subdivision	smarcad1b
454283	organism subdivision	chpfa
454284	organism subdivision	igdcc3
454285	organism subdivision	cap2
454286	organism subdivision	im:7160636
454287	organism subdivision	casp8
454288	organism subdivision	tead3a
454289	organism subdivision	hdac4
454290	organism subdivision	nptnb
454291	organism subdivision	pck1
454292	organism subdivision	mir10c
454293	organism subdivision	trim3a
454294	organism subdivision	farsb
454295	organism subdivision	slco1c1
454296	organism subdivision	s1pr5a
454297	organism subdivision	uba2
454298	organism subdivision	nudt9
454299	organism subdivision	etv5b
454300	organism subdivision	tgfbr1a
454301	organism subdivision	pdlim3a
454302	organism subdivision	dmxl2
454303	organism subdivision	cox6a1
454304	organism subdivision	nos2b
454305	organism subdivision	rgs3b
454306	organism subdivision	rhag
454307	organism subdivision	slc22a21
454308	organism subdivision	bnip3lb
454309	organism subdivision	pde6a
454310	organism subdivision	nfe2l2a
454311	organism subdivision	smn1
454312	organism subdivision	pgm1
454313	organism subdivision	ccdc85al
454314	organism subdivision	cux1b
454315	organism subdivision	wnk1a
454316	organism subdivision	sb:cb1050
454317	organism subdivision	lrpprc
454318	organism subdivision	syn2a
454319	organism subdivision	ppan
454320	organism subdivision	romo1
454321	organism subdivision	dpysl5a
454322	organism subdivision	hbae1.1
454323	organism subdivision	vps39
454324	organism subdivision	crebbpa
454325	organism subdivision	rbm24b
454326	organism subdivision	tmed10
454327	organism subdivision	lrrtm2
454328	organism subdivision	bysl
454329	organism subdivision	wnt5b
454330	organism subdivision	slc2a10
454331	organism subdivision	svila
454332	organism subdivision	s100t
454333	organism subdivision	ppp3ca
454334	organism subdivision	sb:eu538
454335	organism subdivision	nod2
454336	organism subdivision	twist3
454337	organism subdivision	brpf1
454338	organism subdivision	adnpb
454339	organism subdivision	phc2a
454340	organism subdivision	adra2da
454341	organism subdivision	far1
454342	organism subdivision	crabp1a
454343	organism subdivision	zgc:153846
454344	organism subdivision	napba
454345	organism subdivision	zc4h2
454346	organism subdivision	ptprb
454347	organism subdivision	akap1b
454348	organism subdivision	scube1
454349	organism subdivision	adcyap1b
454350	organism subdivision	grm5b
454351	organism subdivision	sox6
454352	organism subdivision	cnr2
454353	organism subdivision	cish
454354	organism subdivision	cldn7a
454355	organism subdivision	wnt5a
454356	organism subdivision	ghsra
454357	organism subdivision	tut4
454358	organism subdivision	s100s
454359	organism subdivision	vwa2
454360	organism subdivision	creb3l2
454361	organism subdivision	bmp6
454362	organism subdivision	opn4a
454363	organism subdivision	arl6ip1
454364	organism subdivision	coasy
454365	organism subdivision	e2f4
454366	organism subdivision	im:7159184
454367	organism subdivision	acsl4b
454368	organism subdivision	ttyh2
454369	organism subdivision	necab1
454370	organism subdivision	grin1b
454371	organism subdivision	bida
454372	organism subdivision	dlx2b
454373	organism subdivision	sb:cb1091
454374	organism subdivision	cdca7a
454375	organism subdivision	nefma
454376	organism subdivision	bmpr1aa
454377	organism subdivision	dre-mir-221
454378	organism subdivision	gja8a
454379	organism subdivision	pard3ab
454380	organism subdivision	ell2
454381	organism subdivision	sh3gl1a
454382	organism subdivision	f10
454383	organism subdivision	znf365
454384	organism subdivision	arf4b
454385	organism subdivision	junba
454386	organism subdivision	adgrf3a
454387	organism subdivision	cnnm2a
454388	organism subdivision	slc8a4a
454389	organism subdivision	jun
454390	organism subdivision	nucb2b
454391	organism subdivision	hoxd9a
454392	organism subdivision	inhbb
454393	organism subdivision	rcor2
454394	organism subdivision	pcdh15a
454395	organism subdivision	sbno2a
454396	organism subdivision	pomt1
454397	organism subdivision	lrrtm1
454398	organism subdivision	ide
454399	organism subdivision	atp6v0ca
454400	organism subdivision	ctsd
454401	organism subdivision	gclm
454402	organism subdivision	apln
454403	organism subdivision	mbd4
454404	organism subdivision	dkk3a
454405	organism subdivision	dcaf7
454406	organism subdivision	prl2
454407	organism subdivision	cox17
454408	organism subdivision	slc1a3b
454409	organism subdivision	ip6k2a
454410	organism subdivision	gle1
454411	organism subdivision	gfod1
454412	organism subdivision	arrb2a
454413	organism subdivision	mpzl2b
454414	organism subdivision	fgfr4
454415	organism subdivision	ocrl
454416	organism subdivision	plagx
454417	organism subdivision	pdhb
454418	organism subdivision	gsta.1
454419	organism subdivision	wu:fd56d05
454420	organism subdivision	ddx46
454421	organism subdivision	capns1a
454422	organism subdivision	lye
454423	organism subdivision	cyp7a1
454424	organism subdivision	pcdh7a
454425	organism subdivision	egln3
454426	organism subdivision	tnnt2c
454427	organism subdivision	pde6b
454428	organism subdivision	ifnphi1
454429	organism subdivision	cnp
454430	organism subdivision	ccr7
454431	organism subdivision	pou3f2b
454432	organism subdivision	rnf2
454433	organism subdivision	shmt1
454434	organism subdivision	stat3
454435	organism subdivision	ptbp1b
454436	organism subdivision	cdkn1a
454437	organism subdivision	nanos1
454438	organism subdivision	ago3a
454439	organism subdivision	oclna
454440	organism subdivision	dnajc5aa
454441	organism subdivision	nme6
454442	organism subdivision	wnt7aa
454443	organism subdivision	ftr58
454444	organism subdivision	lhx3
454445	organism subdivision	mt2
454446	organism subdivision	hnrnpk
454447	organism subdivision	vax2
454448	organism subdivision	twist1b
454449	organism subdivision	cldn2
454450	organism subdivision	pfklb
454451	organism subdivision	smc2
454452	organism subdivision	slco2a1
454453	organism subdivision	hbaa1
454454	organism subdivision	wu:fb17b11
454455	organism subdivision	syn1
454456	organism subdivision	top2b
454457	organism subdivision	plp1b
454458	organism subdivision	mipa
454459	organism subdivision	kank3
454460	organism subdivision	asap1b
454461	organism subdivision	slc1a2b
454462	organism subdivision	fez1
454463	organism subdivision	tlr21
454464	organism subdivision	igf2r
454465	organism subdivision	flncb
454466	organism subdivision	emx2
454467	organism subdivision	srsf5a
454468	organism subdivision	bfsp2
454469	organism subdivision	palb2
454470	organism subdivision	rca2.2
454471	organism subdivision	grhl3
454472	organism subdivision	oxa1l
454473	organism subdivision	sema3aa
454474	organism subdivision	nbeaa
454475	organism subdivision	caska
454476	organism subdivision	gng3
454477	organism subdivision	copg2
454478	organism subdivision	slc12a2
454479	organism subdivision	ubiad1
454480	organism subdivision	tomm22
454481	organism subdivision	mycbp2
454482	organism subdivision	pcdh15b
454483	organism subdivision	stap2b
454484	organism subdivision	epb41l3b
454485	organism subdivision	shrprbck1r
454486	organism subdivision	prr18
454487	organism subdivision	sox4a
454488	organism subdivision	vegfab
454489	organism subdivision	tshz1
454490	organism subdivision	apoea
454491	organism subdivision	xbp1
454492	organism subdivision	eno3
454493	organism subdivision	bsk146
454494	organism subdivision	pcm1
454495	organism subdivision	cst14b.2
454496	organism subdivision	prkcab
454497	organism subdivision	suv39h1b
454498	organism subdivision	tnni2b.2
454499	organism subdivision	bcas2
454500	organism subdivision	zgc:101772
454501	organism subdivision	idh2
454502	organism subdivision	sb:cb222
454503	organism subdivision	cry2
454504	organism subdivision	atp11b
454505	organism subdivision	dlx6a
454506	organism subdivision	myoz2b
454507	organism subdivision	cdh11
454508	organism subdivision	fgf17
454509	organism subdivision	card11
454510	organism subdivision	cdc42ep3
454511	organism subdivision	stxbp1a
454512	organism subdivision	smad7
454513	organism subdivision	mef2d
454514	organism subdivision	her2
454515	organism subdivision	sall2
454516	organism subdivision	zgc:77439
454517	organism subdivision	neu3.2
454518	organism subdivision	rac3a
454519	organism subdivision	arhgef1b
454520	organism subdivision	adamts14
454521	organism subdivision	anxa1a
454522	organism subdivision	eif2b5
454523	organism subdivision	ncor1
454524	organism subdivision	nr1h3
454525	organism subdivision	gba1
454526	organism subdivision	camkvb
454527	organism subdivision	gstr
454528	organism subdivision	ubald2
454529	organism subdivision	agt
454530	organism subdivision	hrasa
454531	organism subdivision	dut
454532	organism subdivision	anxa2b
454533	organism subdivision	cerkl
454534	organism subdivision	mpc1
454535	organism subdivision	atp1b3a
454536	organism subdivision	pcgf5a
454537	organism subdivision	aldh2.1
454538	organism subdivision	elob
454539	organism subdivision	aco2
454540	organism subdivision	pparab
454541	organism subdivision	panx1a
454542	organism subdivision	fbln2
454543	organism subdivision	sox8b
454544	organism subdivision	cpn1
454545	organism subdivision	lbh
454546	organism subdivision	cmpk2
454547	organism subdivision	sb:eu747
454548	organism subdivision	irf2bp2b
454549	organism subdivision	lgals1l1
454550	organism subdivision	nkx1.2la
454551	organism subdivision	lratb.1
454552	organism subdivision	fdx1b
454553	organism subdivision	chst3b
454554	organism subdivision	nr1d2b
454555	organism subdivision	ugt1a4
454556	organism subdivision	wfs1a
454557	organism subdivision	hoxd3a
454558	organism subdivision	flt3
454559	organism subdivision	mns1
454560	organism subdivision	pip5k1ab
454561	organism subdivision	valopb
454562	organism subdivision	rx2
454563	organism subdivision	mmp14a
454564	organism subdivision	glis2b
454565	organism subdivision	rhov
454566	organism subdivision	dre-mir-21-1
454567	organism subdivision	parapinopsinb
454568	organism subdivision	foxo3b
454569	organism subdivision	cbx8b
454570	organism subdivision	gabra6b
454571	organism subdivision	col5a1
454572	organism subdivision	osgin2
454573	organism subdivision	galnt18b
454574	organism subdivision	sec31a
454575	organism subdivision	shroom2a
454576	organism subdivision	mad2l1
454577	organism subdivision	tgfb1b
454578	organism subdivision	cald1b
454579	organism subdivision	midn
454580	organism subdivision	lbx1a
454581	organism subdivision	large2
454582	organism subdivision	ndel1a
454583	organism subdivision	vegfc
454584	organism subdivision	pxna
454585	organism subdivision	dbh
454586	organism subdivision	sh3glb2b
454587	organism subdivision	rbpja
454588	organism subdivision	gstp1.2
454589	organism subdivision	ivns1abpa
454590	organism subdivision	ift57
454591	organism subdivision	nr5a2
454592	organism subdivision	wdr43
454593	organism subdivision	igsf11
454594	organism subdivision	ldhba
454595	organism subdivision	hcrtr2
454596	organism subdivision	atf5b
454597	organism subdivision	mcl1a
454598	organism subdivision	mapk7
454599	organism subdivision	csrp1a
454600	organism subdivision	nrp2a
454601	organism subdivision	mlc1
454602	organism subdivision	tnnt3b
454603	organism subdivision	slc12a4
454604	organism subdivision	itln1
454605	organism subdivision	opn6a
454606	organism subdivision	pdcd4a
454607	organism subdivision	kctd10
454608	organism subdivision	zfhx4
454609	organism subdivision	g6pc3
454610	organism subdivision	trpm3
454611	organism subdivision	tcf4
454612	organism subdivision	abcc1
454613	organism subdivision	clcn2b
454614	organism subdivision	fn1a
454615	organism subdivision	ccnb2
454616	organism subdivision	mvp
454617	organism subdivision	reln
454618	organism subdivision	brinp3b
454619	organism subdivision	kmt5ab
454620	organism subdivision	tnfaip8l2b
454621	organism subdivision	ctnnb1
454622	organism subdivision	hif1al
454623	organism subdivision	thsd7aa
454624	organism subdivision	gnb3b
454625	organism subdivision	prr7
454626	organism subdivision	gjb9a
454627	organism subdivision	eif3ja
454628	organism subdivision	mhc1zda
454629	organism subdivision	ttll4
454630	organism subdivision	asgrl1
454631	organism subdivision	nkx3-2
454632	organism subdivision	grid2ipa
454633	organism subdivision	st6gal2a
454634	organism subdivision	hmgb3b
454635	organism subdivision	cry1a
454636	organism subdivision	itga6a
454637	organism subdivision	otofa
454638	organism subdivision	gpr22a
454639	organism subdivision	slc22a7b.3
454640	organism subdivision	casz1
454641	organism subdivision	zgc:113210
454642	organism subdivision	sass6
454643	organism subdivision	slc16a3b
454644	organism subdivision	npm1b
454645	organism subdivision	palm1a
454646	organism subdivision	pck2
454647	organism subdivision	gabrg1
454648	organism subdivision	hoxb5a
454649	organism subdivision	irf5
454650	organism subdivision	runx2a
454651	organism subdivision	canx
454652	organism subdivision	ptger1a
454653	organism subdivision	nln
454654	organism subdivision	dyrk3
454655	organism subdivision	suclg2
454656	organism subdivision	lrrn1
454657	organism subdivision	thrab
454658	organism subdivision	rgs14a
454659	organism subdivision	stx1b
454660	organism subdivision	rrn3
454661	organism subdivision	im:7160147
454662	organism subdivision	map3k4
454663	organism subdivision	grip2b
454664	organism subdivision	acsl5
454665	organism subdivision	ucmab
454666	organism subdivision	ywhaqb
454667	organism subdivision	tacc2
454668	organism subdivision	hmcn2
454669	organism subdivision	slc25a3a
454670	organism subdivision	has3
454671	organism subdivision	slc13a3
454672	organism subdivision	slc2a12
454673	organism subdivision	sipa1l1
454674	organism subdivision	mfn2
454675	organism subdivision	cnnm2b
454676	organism subdivision	enah
454677	organism subdivision	npc1
454678	organism subdivision	im:6911381
454679	organism subdivision	gja10b
454680	organism subdivision	slitrk2
454681	organism subdivision	tshz3a
454682	organism subdivision	cspg4
454683	organism subdivision	grem1a
454684	organism subdivision	igf1
454685	organism subdivision	wnt4
454686	organism subdivision	snapc4
454687	organism subdivision	cdv3
454688	organism subdivision	slc45a2
454689	organism subdivision	sh3bp4a
454690	organism subdivision	si:dkey-35i13.1
454691	organism subdivision	bicdl1
454692	organism subdivision	adgrv1
454693	organism subdivision	pnp4a
454694	organism subdivision	c3a.1
454695	organism subdivision	ryr2a
454696	organism subdivision	palm1b
454697	organism subdivision	bach2a
454698	organism subdivision	ca10a
454699	organism subdivision	rpl18
454700	organism subdivision	gria1b
454701	organism subdivision	zbtb8os
454702	organism subdivision	tnfrsfa
454703	organism subdivision	efhc2
454704	organism subdivision	tnni2a.4
454705	organism subdivision	rlbp1a
454706	organism subdivision	adamts9
454707	organism subdivision	stox1
454708	organism subdivision	im:7141212
454709	organism subdivision	cdc7
454710	organism subdivision	rpf2
454711	organism subdivision	cd82a
454712	organism subdivision	dlg4b
454713	organism subdivision	hoxc6a
454714	organism subdivision	pbxip1b
454715	organism subdivision	kl
454716	organism subdivision	ces2a
454717	organism subdivision	ctcf
454718	organism subdivision	tnfrsf1b
454719	organism subdivision	adgre19
454720	organism subdivision	nrsn1
454721	organism subdivision	slc17a9b
454722	organism subdivision	stam
454723	organism subdivision	dcc
454724	organism subdivision	robo4
454725	organism subdivision	per2
454726	organism subdivision	ccl33.3
454727	organism subdivision	cyyr1
454728	organism subdivision	gabarapa
454729	organism subdivision	cry3b
454730	organism subdivision	ldlrap1a
454731	organism subdivision	sema3gb
454732	organism subdivision	ckmb
454733	organism subdivision	cmasb
454734	organism subdivision	gdf3
454735	organism subdivision	ddost
454736	organism subdivision	mdh2
454737	organism subdivision	septin8a
454738	organism subdivision	elovl4a
454739	organism subdivision	foxo6a
454740	organism subdivision	slc25a46
454741	organism subdivision	and2
454742	organism subdivision	plagl2
454743	organism subdivision	nr1i2
454744	organism subdivision	csf1rb
454745	organism subdivision	riox2
454746	organism subdivision	stm
454747	organism subdivision	iqgap3
454748	organism subdivision	eif2s1b
454749	organism subdivision	phf6
454750	organism subdivision	eed
454751	organism subdivision	smc3
454752	organism subdivision	dlg2
454753	organism subdivision	bgnb
454754	organism subdivision	zic3
454755	organism subdivision	txndc12
454756	organism subdivision	prkcaa
454757	organism subdivision	ahcyl2b
454758	organism subdivision	ywhaz
454759	organism subdivision	pappa2
454760	organism subdivision	pdcd2
454761	organism subdivision	ptgs1
454762	organism subdivision	unc119b
454763	organism subdivision	wt1a
454764	organism subdivision	s100b
454765	organism subdivision	bhlhe22
454766	organism subdivision	gdf5
454767	organism subdivision	prickle1a
454768	organism subdivision	dpysl2b
454769	organism subdivision	im:6912512
454770	organism subdivision	atp6ap2
454771	organism subdivision	lmbr1l
454772	organism subdivision	bbs7
454773	organism subdivision	kcnj15
454774	organism subdivision	slc15a4
454775	organism subdivision	myt1la
454776	organism subdivision	prkcz
454777	organism subdivision	syt1a
454778	organism subdivision	hexim1
454779	organism subdivision	homer1b
454780	organism subdivision	mir1-1
454781	organism subdivision	grem2b
454782	organism subdivision	ndufa4b
454783	organism subdivision	rab3c
454784	organism subdivision	malat1
454785	organism subdivision	hbba1
454786	organism subdivision	sorbs3
454787	organism subdivision	map1lc3b
454788	organism subdivision	lmo1
454789	organism subdivision	naca
454790	organism subdivision	nup88
454791	organism subdivision	grm2a
454792	organism subdivision	aqp9a
454793	organism subdivision	pygma
454794	organism subdivision	ptgdsb.1
454795	organism subdivision	amfra
454796	organism subdivision	ica1
454797	organism subdivision	cyp2p9
454798	organism subdivision	sgca
454799	organism subdivision	tm4sf5
454800	organism subdivision	myo18ab
454801	organism subdivision	pold1
454802	organism subdivision	dnajc3a
454803	organism subdivision	lum
454804	organism subdivision	mgst3a
454805	organism subdivision	ptges
454806	organism subdivision	sb:eu251
454807	organism subdivision	dnase1l4.1
454808	organism subdivision	unc119.2
454809	organism subdivision	dnmt3ba
454810	organism subdivision	mrpl28
454811	organism subdivision	rnasel5
454812	organism subdivision	gabrr2a
454813	organism subdivision	lmx1bb
454814	organism subdivision	stra6
454815	organism subdivision	opa3
454816	organism subdivision	trim101
454817	organism subdivision	irx7
454818	organism subdivision	selenof
454819	organism subdivision	ugt5a4
454820	organism subdivision	adgrg7.2
454821	organism subdivision	lrrc8da
454822	organism subdivision	osr2
454823	organism subdivision	terfa
454824	organism subdivision	ywhabb
454825	organism subdivision	tnni1b
454826	organism subdivision	cldn1
454827	organism subdivision	mars1
454828	organism subdivision	irf8
454829	organism subdivision	msi1a
454830	organism subdivision	ube2ib
454831	organism subdivision	znf536
454832	organism subdivision	il15l
454833	organism subdivision	hmgb2a
454834	organism subdivision	rab3ip
454835	organism subdivision	cers3b
454836	organism subdivision	lss
454837	organism subdivision	plcb2
454838	organism subdivision	slc39a6
454839	organism subdivision	metap1
454840	organism subdivision	vtg3
454841	organism subdivision	shbg
454842	organism subdivision	slc39a10
454843	organism subdivision	foxp1a
454844	organism subdivision	mir214a
454845	organism subdivision	ypel1
454846	organism subdivision	ywhae2
454847	organism subdivision	wdr75
454848	organism subdivision	emilin3a
454849	organism subdivision	scd
454850	organism subdivision	scn4bb
454851	organism subdivision	comta
454852	organism subdivision	cfh
454853	organism subdivision	ncam2
454854	organism subdivision	st3gal2
454855	organism subdivision	lrp5
454856	organism subdivision	hnrnpaba
454857	organism subdivision	nup62l
454858	organism subdivision	fmn2b
454859	organism subdivision	camk1gb
454860	organism subdivision	irf7
454861	organism subdivision	clic5b
454862	organism subdivision	dlgap5
454863	organism subdivision	gnb2
454864	organism subdivision	elovl1a
454865	organism subdivision	fig4a
454866	organism subdivision	mob1a
454867	organism subdivision	si:ch211-222l21.1
454868	organism subdivision	efna1b
454869	organism subdivision	sb:cb492
454870	organism subdivision	gpr158a
454871	organism subdivision	pank1a
454872	organism subdivision	ngfb
454873	organism subdivision	actn3a
454874	organism subdivision	sdha
454875	organism subdivision	slc20a1a
454876	organism subdivision	elovl4b
454877	organism subdivision	atp5po
454878	organism subdivision	dnm1a
454879	organism subdivision	dnase2b
454880	organism subdivision	sox2ot
454881	organism subdivision	ryr1a
454882	organism subdivision	mc1r
454883	organism subdivision	pcsk2
454884	organism subdivision	zgc:110181
454885	organism subdivision	urp1
454886	organism subdivision	hmox1a
454887	organism subdivision	slc5a12
454888	organism subdivision	slc30a4
454889	organism subdivision	kcnq2a
454890	organism subdivision	gna11a
454891	organism subdivision	arl4ca
454892	organism subdivision	ptpn9b
454893	organism subdivision	abca1b
454894	organism subdivision	gch1
454895	organism subdivision	zeb2b
454896	organism subdivision	wwtr1
454897	organism subdivision	sb:cb592
454898	organism subdivision	drd3
454899	organism subdivision	dnajc9
454900	organism subdivision	ca7
454901	organism subdivision	fktn
454902	organism subdivision	sqstm1
454903	organism subdivision	calm1a
454904	organism subdivision	amer3
454905	organism subdivision	scn2b
454906	organism subdivision	slc11a2
454907	organism subdivision	mmp17b
454908	organism subdivision	smad1
454909	organism subdivision	m17
454910	organism subdivision	epcam
454911	organism subdivision	scn1laa
454912	organism subdivision	rbm19
454913	organism subdivision	hat1
454914	organism subdivision	lipca
454915	organism subdivision	igf3
454916	organism subdivision	shmt2
454917	organism subdivision	greb1l
454918	organism subdivision	hoxa13b
454919	organism subdivision	cyp3c1
454920	organism subdivision	elovl6
454921	organism subdivision	zeb2a
454922	organism subdivision	sptan1
454923	organism subdivision	im:7147630
454924	organism subdivision	lhx6a
454925	organism subdivision	prickle1b
454926	organism subdivision	sgk1
454927	organism subdivision	spsb4a
454928	organism subdivision	krt99
454929	organism subdivision	mrc1b
454930	organism subdivision	cavin4b
454931	organism subdivision	slbp
454932	organism subdivision	tshz3b
454933	organism subdivision	rtn3
454934	organism subdivision	pttg1ipb
454935	organism subdivision	nlrp1
454936	organism subdivision	hey1
454937	organism subdivision	ghra
454938	organism subdivision	bmi1a
454939	organism subdivision	hsd20b2
454940	organism subdivision	pdlim4
454941	organism subdivision	gbp
454942	organism subdivision	gyg1b
454943	organism subdivision	aqp8a.1
454944	organism subdivision	sb:cb784
454945	organism subdivision	ndr2
454946	organism subdivision	bmp7a
454947	organism subdivision	fuca1.1
454948	organism subdivision	fgf19
454949	organism subdivision	opn5
454950	organism subdivision	atp5if1b
454951	organism subdivision	nectin1a
454952	organism subdivision	b4galt5
454953	organism subdivision	lurap1
454954	organism subdivision	skor1b
454955	organism subdivision	lama4
454956	organism subdivision	nfe2l2b
454957	organism subdivision	rybpa
454958	organism subdivision	pfkfb4b
454959	organism subdivision	bmpr1bb
454960	organism subdivision	syne2a
454961	organism subdivision	per3
454962	organism subdivision	nop16
454963	organism subdivision	vmp1
454964	organism subdivision	eif2b4
454965	organism subdivision	arhgef11
454966	organism subdivision	col10a1b
454967	organism subdivision	pacsin1b
454968	organism subdivision	tgfb1a
454969	organism subdivision	tmed1a
454970	organism subdivision	jpt2
454971	organism subdivision	smyd5
454972	organism subdivision	id:ibd5052
454973	organism subdivision	jag1b
454974	organism subdivision	gabbr1a
454975	organism subdivision	cib1
454976	organism subdivision	si:ch211-260e23.8
454977	organism subdivision	slc7a6os
454978	organism subdivision	ildr2
454979	organism subdivision	sdf4
454980	organism subdivision	adamts12
454981	organism subdivision	chchd10
454982	organism subdivision	rcvrn2
454983	organism subdivision	thumpd3
454984	organism subdivision	lgals2a
454985	organism subdivision	gjc4b
454986	organism subdivision	gphnb
454987	organism subdivision	ndufa2
454988	organism subdivision	pum3
454989	organism subdivision	bhlhe41
454990	organism subdivision	acana
454991	organism subdivision	adam19b
454992	organism subdivision	ncapg
454993	organism subdivision	selenot2
454994	organism subdivision	mmp13a
454995	organism subdivision	tgfbr3
454996	organism subdivision	foxd7
454997	organism subdivision	cldnk
454998	organism subdivision	fbxw11a
454999	organism subdivision	adamts3
455000	organism subdivision	gja3
455001	organism subdivision	icam3
455002	organism subdivision	eif3ha
455003	organism subdivision	unc5cb
455004	organism subdivision	smad4a
455005	organism subdivision	e2f7
455006	organism subdivision	cadm2b
455007	organism subdivision	fcer1gl
455008	organism subdivision	dmrt2b
455009	organism subdivision	stmn1b
455010	organism subdivision	draxina
455011	organism subdivision	gch2
455012	organism subdivision	st6gal1
455013	organism subdivision	fbln8
455014	organism subdivision	abce1
455015	organism subdivision	myo10l1
455016	organism subdivision	mafaa
455017	organism subdivision	trpm2
455018	organism subdivision	pabpc4
455019	organism subdivision	rbp7b
455020	organism subdivision	hapstr1b
455021	organism subdivision	large1
455022	organism subdivision	grm5a
455023	organism subdivision	nkx2.9
455024	organism subdivision	anos1b
455025	organism subdivision	crbn
455026	organism subdivision	matn1
455027	organism subdivision	chst11
455028	organism subdivision	atxn7
455029	organism subdivision	optn
455030	organism subdivision	gstt1a
455031	organism subdivision	ndel1b
455032	organism subdivision	syne1a
455033	organism subdivision	kcna1a
455034	organism subdivision	pparda
455035	organism subdivision	mrps11
455036	organism subdivision	cica
455037	organism subdivision	setb
455038	organism subdivision	slc39a1
455039	organism subdivision	rca2.1
455040	organism subdivision	fign
455041	organism subdivision	fancd2
455042	organism subdivision	cd81b
455043	organism subdivision	pank2
455044	organism subdivision	atxn1b
455045	organism subdivision	pmp22a
455046	organism subdivision	itga5
455047	organism subdivision	fxr2
455048	organism subdivision	selp
455049	organism subdivision	mc4r
455050	organism subdivision	oprl1
455051	organism subdivision	pld1a
455052	organism subdivision	hif1aa
455053	organism subdivision	nup214
455054	organism subdivision	gsto2
455055	organism subdivision	ugt2b5
455056	organism subdivision	fgf23
455057	organism subdivision	efnb3b
455058	organism subdivision	mir140
455059	organism subdivision	shox2
455060	organism subdivision	prps1b
455061	organism subdivision	csad
455062	organism subdivision	endouc
455063	organism subdivision	nod1
455064	organism subdivision	dlk1
455065	organism subdivision	cacna1aa
455066	organism subdivision	en1b
455067	organism subdivision	msmo1
455068	organism subdivision	snx15
455069	organism subdivision	elna
455070	organism subdivision	fgf13a
455071	organism subdivision	cox6b2
455072	organism subdivision	epha4b
455073	organism subdivision	kcnk10a
455074	organism subdivision	aarsd1
455075	organism subdivision	dscama
455076	organism subdivision	vaspb
455077	organism subdivision	mylz3
455078	organism subdivision	adgrb1b
455079	organism subdivision	slit2
455080	organism subdivision	s1pr3b
455081	organism subdivision	rims2a
455082	organism subdivision	nefla
455083	organism subdivision	zc3h12b
455084	organism subdivision	cers5
455085	organism subdivision	septin5b
455086	organism subdivision	col5a2a
455087	organism subdivision	tlx1
455088	organism subdivision	tyr
455089	organism subdivision	metap2b
455090	organism subdivision	ltbp1
455091	organism subdivision	cdh10a
455092	organism subdivision	lats1
455093	organism subdivision	irf4b
455094	organism subdivision	vtg1
455095	organism subdivision	lars1b
455096	organism subdivision	ugt2a5
455097	organism subdivision	col6a1
455098	organism subdivision	ppargc1b
455099	organism subdivision	zswim5
455100	organism subdivision	wdr81
455101	organism subdivision	gabbr1b
455102	organism subdivision	qkib
455103	organism subdivision	parapinopsina
455104	organism subdivision	hsp90aa1.1
455105	organism subdivision	lrp8
455106	organism subdivision	vcp
455107	organism subdivision	hmox1b
455108	organism subdivision	srrm3
455109	organism subdivision	mrpl12
455110	organism subdivision	gjb1a
455111	organism subdivision	tpm4a
455112	organism subdivision	ankef1b
455113	organism subdivision	spegb
455114	organism subdivision	depdc1a
455115	organism subdivision	anxa13
455116	organism subdivision	sgsm3
455117	organism subdivision	nkl.3
455118	organism subdivision	dym
455119	organism subdivision	melk
455120	organism subdivision	plscr3b
455121	organism subdivision	chpf2
455122	organism subdivision	rpl7l1
455123	organism subdivision	sema6bb
455124	organism subdivision	chst13
455125	organism subdivision	slitrk1
455126	organism subdivision	myh7ba
455127	organism subdivision	rhpn2
455128	organism subdivision	bmal1b
455129	organism subdivision	nav3
455130	organism subdivision	nin
455131	organism subdivision	adarb1b
455132	organism subdivision	sb:cb247
455133	organism subdivision	cygb2
455134	organism subdivision	syt5a
455135	organism subdivision	ldb3a
455136	organism subdivision	nmnat2
455137	organism subdivision	ckmt1
455138	organism subdivision	col17a1b
455139	organism subdivision	gadd45ga
455140	organism subdivision	cryba2b
455141	organism subdivision	calca
455142	organism subdivision	smpx
455143	organism subdivision	slc25a55a
455144	organism subdivision	im:7136112
455145	organism subdivision	adkb
455146	organism subdivision	gnrhr1
455147	organism subdivision	npepps
455148	organism subdivision	glrx5
455149	organism subdivision	stim1b
455150	organism subdivision	lepb
455151	organism subdivision	casp9
455152	organism subdivision	adgrl3.1
455153	organism subdivision	f2r
455154	organism subdivision	atp6v1g1
455155	organism subdivision	si:ch211-201h21.5
455156	organism subdivision	kitlgb
455157	organism subdivision	vsnl1b
455158	organism subdivision	ctsba
455159	organism subdivision	zbtb18
455160	organism subdivision	angptl6
455161	organism subdivision	c3a.2
455162	organism subdivision	cfhl2
455163	organism subdivision	acsl3b
455164	organism subdivision	akt1
455165	organism subdivision	si:dkeyp-117h8.4
455166	organism subdivision	usb1
455167	organism subdivision	smyhc3
455168	organism subdivision	cldn8.2
455169	organism subdivision	zgc:92360
455170	organism subdivision	nipsnap1
455171	organism subdivision	krtcap2
455172	organism subdivision	tjp1a
455173	organism subdivision	nr5a5
455174	organism subdivision	cse1l
455175	organism subdivision	entpd5a
455176	organism subdivision	syne2b
455177	organism subdivision	col7a1l
455178	organism subdivision	cenpw
455179	organism subdivision	syt9a
455180	organism subdivision	slc44a2
455181	organism subdivision	ight
455182	organism subdivision	crygm6
455183	organism subdivision	galcb
455184	organism subdivision	clic2
455185	organism subdivision	im:5911856
455186	organism subdivision	cbx8a
455187	organism subdivision	tpm3
455188	organism subdivision	mcoln1a
455189	organism subdivision	ptger2a
455190	organism subdivision	pdcd11
455191	organism subdivision	zpld1a
455192	organism subdivision	limk1a
455193	organism subdivision	hsp70l
455194	organism subdivision	raph1b
455195	organism subdivision	islr2
455196	organism subdivision	dusp5
455197	organism subdivision	grk7b
455198	organism subdivision	krit1
455199	organism subdivision	pik3c2a
455200	organism subdivision	l1cama
455201	organism subdivision	onecut1
455202	organism subdivision	mycb
455203	organism subdivision	fgfrl1b
455204	organism subdivision	nfil3
455205	organism subdivision	cldn15lb
455206	organism subdivision	mchr1a
455207	organism subdivision	hoxc13a
455208	organism subdivision	mpl
455209	organism subdivision	actn3b
455210	organism subdivision	rictorb
455211	organism subdivision	ccdc86
455212	organism subdivision	gabra3
455213	organism subdivision	urb1
455214	organism subdivision	il2rga
455215	organism subdivision	exosc8
455216	organism subdivision	arpc1b
455217	organism subdivision	prkar1aa
455218	organism subdivision	becn1
455219	organism subdivision	cnfn
455220	organism subdivision	smad2
455221	organism subdivision	mir200a
455222	organism subdivision	trib3
455223	organism subdivision	rasgef1bb
455224	organism subdivision	g2e3
455225	organism subdivision	cacnb4b
455226	organism subdivision	dscaml1
455227	organism subdivision	gfi1b
455228	organism subdivision	atp1b2a
455229	organism subdivision	sting1
455230	organism subdivision	rbfox1
455231	organism subdivision	plppr2a
455232	organism subdivision	marcksl1a
455233	organism subdivision	glrx3
455234	organism subdivision	adipor2
455235	organism subdivision	im:7152659
455236	organism subdivision	slc12a7b
455237	organism subdivision	preb
455238	organism subdivision	mecp2
455239	organism subdivision	mettl21e
455240	organism subdivision	rdh8b
455241	organism subdivision	rabl6a
455242	organism subdivision	ush1c
455243	organism subdivision	idh3b
455244	organism subdivision	ackr3a
455245	organism subdivision	opn4.1
455246	organism subdivision	ckap4
455247	organism subdivision	tfap2d
455248	organism subdivision	ccdc80
455249	organism subdivision	arhgef1a
455250	organism subdivision	snai1b
455251	organism subdivision	cacnb3b
455252	organism subdivision	lima1a
455253	organism subdivision	ank3a
455254	organism subdivision	capzb
455255	organism subdivision	hist2h2l
455256	organism subdivision	cdh23
455257	organism subdivision	trmt2a
455258	organism subdivision	adgre5b.2
455259	organism subdivision	npr1a
455260	organism subdivision	maptb
455261	organism subdivision	camk1db
455262	organism subdivision	sema3e
455263	organism subdivision	pacsin1a
455264	organism subdivision	slc25a14
455265	organism subdivision	col1a2
455266	organism subdivision	cabp1b
455267	organism subdivision	cfap298
455268	organism subdivision	etfa
455269	organism subdivision	slc2a15b
455270	organism subdivision	pcnt
455271	organism subdivision	nrf1
455272	organism subdivision	ccdc3b
455273	organism subdivision	tk1
455274	organism subdivision	eys
455275	organism subdivision	nfia
455276	organism subdivision	slc25a17l
455277	organism subdivision	chrm3b
455278	organism subdivision	calcrla
455279	organism subdivision	pvalb4
455280	organism subdivision	zfpl1
455281	organism subdivision	lbr
455282	organism subdivision	cxcr1
455283	organism subdivision	tbx4
455284	organism subdivision	fancg
455285	organism subdivision	nhsl1a
455286	organism subdivision	arr3a
455287	organism subdivision	syngr1a
455288	organism subdivision	krt8
455289	organism subdivision	im:7152348
455290	organism subdivision	nell2a
455291	organism subdivision	yars1
455292	organism subdivision	gatd3l
455293	organism subdivision	cers2a
455294	organism subdivision	slc12a1
455295	organism subdivision	ftr67
455296	organism subdivision	cep290
455297	organism subdivision	zdhhc8b
455298	organism subdivision	pikfyve
455299	organism subdivision	anp32b
455300	organism subdivision	st6galnac4
455301	organism subdivision	tlcd3ba
455302	organism subdivision	ddx41
455303	organism subdivision	cdc42
455304	organism subdivision	robo1
455305	organism subdivision	carmil1
455306	organism subdivision	elavl2
455307	organism subdivision	prkacba
455308	organism subdivision	hipk3a
455309	organism subdivision	plxnd1
455310	organism subdivision	ccnf
455311	organism subdivision	cfp
455312	organism subdivision	rnpc3
455313	organism subdivision	zdhhc13
455314	organism subdivision	ripk1l
455315	organism subdivision	rnf41
455316	organism subdivision	rasl11a
455317	organism subdivision	npm1a
455318	organism subdivision	dmbx1a
455319	organism subdivision	zgc:110286
455320	organism subdivision	mgst1.2
455321	organism subdivision	ctsla
455322	organism subdivision	col4a6
455323	organism subdivision	cc2d2a
455324	organism subdivision	stxbp1b
455325	organism subdivision	meox2b
455326	organism subdivision	ahsa1a
455327	organism subdivision	tenm1
455328	organism subdivision	drd1b
455329	organism subdivision	bmp5
455330	organism subdivision	arhgap29b
455331	organism subdivision	pdlim2
455332	organism subdivision	sfrp5
455333	organism subdivision	adamts10
455334	organism subdivision	sema6dl
455335	organism subdivision	dspb
455336	organism subdivision	f11r.2
455337	organism subdivision	pdgfrl
455338	organism subdivision	kdm7aa
455339	organism subdivision	mdfi
455340	organism subdivision	pkd1l1
455341	organism subdivision	cited2
455342	organism subdivision	hoxa1a
455343	organism subdivision	sb:cb338
455344	organism subdivision	adgrg2b
455345	organism subdivision	cdkl1
455346	organism subdivision	dnm3a
455347	organism subdivision	grm7p
455348	organism subdivision	hoxa10b
455349	organism subdivision	ndst3
455350	organism subdivision	hgfb
455351	organism subdivision	htr1ab
455352	organism subdivision	esrrb
455353	organism subdivision	hccsb
455354	organism subdivision	nme2a
455355	organism subdivision	epas1a
455356	organism subdivision	krtt1c19e
455357	organism subdivision	sb:cb846
455358	organism subdivision	cldni
455359	organism subdivision	ldha
455360	organism subdivision	ehbp1l1a
455361	organism subdivision	insb
455362	organism subdivision	ptn
455363	organism subdivision	haus3
455364	organism subdivision	crp1
455365	organism subdivision	tmem59l
455366	organism subdivision	soul4
455367	organism subdivision	pvalb8
455368	organism subdivision	tagln
455369	organism subdivision	slc22a7a
455370	organism subdivision	hoxd11a
455371	organism subdivision	rhoub
455372	organism subdivision	vwf
455373	organism subdivision	opn7b
455374	organism subdivision	nfatc1
455375	organism subdivision	her12
455376	organism subdivision	med13b
455377	organism subdivision	fzd5
455378	organism subdivision	grwd1
455379	organism subdivision	wu:fc92b07
455380	organism subdivision	cirbpa
455381	organism subdivision	zbtb10
455382	organism subdivision	chst7
455383	organism subdivision	ska1
455384	organism subdivision	akr1a1b
455385	organism subdivision	mhc1zca
455386	organism subdivision	tcea3
455387	organism subdivision	scn1bb
455388	organism subdivision	tlr3
455389	organism subdivision	ndrg2
455390	organism subdivision	hopx
455391	organism subdivision	myl2a
455392	organism subdivision	ttc39c
455393	organism subdivision	pawr
455394	organism subdivision	dachc
455395	organism subdivision	tob1a
455396	organism subdivision	puf60b
455397	organism subdivision	aamp
455398	organism subdivision	ccn2a
455399	organism subdivision	nfasca
455400	organism subdivision	sb:cb597
455401	organism subdivision	bace2
455402	organism subdivision	c3b.1
455403	organism subdivision	sb:cb631
455404	organism subdivision	mlf1
455405	organism subdivision	barhl1a
455406	organism subdivision	bmpr2a
455407	organism subdivision	slc9a3.2
455408	organism subdivision	tafazzin
455409	organism subdivision	fryb
455410	organism subdivision	atg5
455411	organism subdivision	aopep
455412	organism subdivision	mcrs1
455413	organism subdivision	gna13a
455414	organism subdivision	gjd2b
455415	organism subdivision	traf6
455416	organism subdivision	farsa
455417	organism subdivision	aldh3a1
455418	organism subdivision	chtf18
455419	organism subdivision	myd88
455420	organism subdivision	dselb
455421	organism subdivision	st3gal4
455422	organism subdivision	si:ch211-185a18.2
455423	organism subdivision	adgre13
455424	organism subdivision	id:ibd3148
455425	organism subdivision	wu:fq39c09
455426	organism subdivision	trpc5a
455427	organism subdivision	cyp21a2
455428	organism subdivision	foxn1
455429	organism subdivision	pdgfaa
455430	organism subdivision	grm4
455431	organism subdivision	tek
455432	organism subdivision	gnai2b
455433	organism subdivision	slc17a5
455434	organism subdivision	anxa4
455435	organism subdivision	hsdl1
455436	organism subdivision	aqp1a.1
455437	organism subdivision	agpat3
455438	organism subdivision	oc90
455439	organism subdivision	mfsd14a1
455440	organism subdivision	aggf1
455441	organism subdivision	htt
455442	organism subdivision	cxcr2
455443	organism subdivision	aqp10b
455444	organism subdivision	cebpd
455445	organism subdivision	nr1d1
455446	organism subdivision	gng7
455447	organism subdivision	grm6a
455448	organism subdivision	pitpnb
455449	organism subdivision	prox3
455450	organism subdivision	dnajc2
455451	organism subdivision	prkacbb
455452	organism subdivision	kcnj21
455453	organism subdivision	sigmar1
455454	organism subdivision	sh3bgrl2
455455	organism subdivision	si:ch73-141c7.1
455456	organism subdivision	mbnl1
455457	organism subdivision	fus
455458	organism subdivision	rtn4b
455459	organism subdivision	ptprna
455460	organism subdivision	timp2a
455461	organism subdivision	exosc4
455462	organism subdivision	nsg2
455463	organism subdivision	asip2b
455464	organism subdivision	atad5a
455465	organism subdivision	furina
455466	organism subdivision	gabrb3
455467	organism subdivision	rxrgb
455468	organism subdivision	hsf1
455469	organism subdivision	ugt5a5
455470	organism subdivision	rock2a
455471	organism subdivision	evla
455472	organism subdivision	zgc:92827
455473	organism subdivision	blcap
455474	organism subdivision	stk11
455475	organism subdivision	smc4
455476	organism subdivision	trmt61a
455477	organism subdivision	raptor
455478	organism subdivision	ism1
455479	organism subdivision	ankrd1b
455480	organism subdivision	pitpnc1a
455481	organism subdivision	foxq1a
455482	organism subdivision	im:7159118
455483	organism subdivision	cldn5a
455484	organism subdivision	wdr12
455485	organism subdivision	plxnb2b
455486	organism subdivision	prox2
455487	organism subdivision	adka
455488	organism subdivision	cldnb
455489	organism subdivision	tnni4b.3
455490	organism subdivision	plaua
455491	organism subdivision	ssbp3b
455492	organism subdivision	ryr1b
455493	organism subdivision	wu:fb39a06
455494	organism subdivision	gpm6aa
455495	organism subdivision	mgaa
455496	organism subdivision	gnav1
455497	organism subdivision	mybbp1a
455498	organism subdivision	gngt2a
455499	organism subdivision	galr1a
455500	organism subdivision	gca
455501	organism subdivision	ptprn2l
455502	organism subdivision	cldn20
455503	organism subdivision	araf
455504	organism subdivision	trim55b
455505	organism subdivision	ebf2
455506	organism subdivision	znf687a
455507	organism subdivision	snrpe
455508	organism subdivision	sirt1
455509	organism subdivision	agr1
455510	organism subdivision	lhfpl2b
455511	organism subdivision	thraa
455512	organism subdivision	fzd2
455513	organism subdivision	rargb
455514	organism subdivision	ntrk3a
455515	organism subdivision	dpysl3
455516	organism subdivision	gphna
455517	organism subdivision	rbfox2
455518	organism subdivision	gna13b
455519	organism subdivision	frem1a
455520	organism subdivision	aplp2
455521	organism subdivision	dre-mir-462
455522	organism subdivision	slc7a14a
455523	organism subdivision	lrmda
455524	organism subdivision	cldn12
455525	organism subdivision	flrt1a
455526	organism subdivision	hspa9
455527	organism subdivision	htra1a
455528	organism subdivision	ghrhra
455529	organism subdivision	nrp1b
455530	organism subdivision	chd5
455531	organism subdivision	c6
455532	organism subdivision	fignl1
455533	organism subdivision	mrap2a
455534	organism subdivision	nexn
455535	organism subdivision	gfra1a
455536	organism subdivision	ndufv1
455537	organism subdivision	neurod6b
455538	organism subdivision	anxa11b
455539	organism subdivision	slc30a9
455540	organism subdivision	cbx6a
455541	organism subdivision	camk1da
455542	organism subdivision	fmnl2b
455543	organism subdivision	fap
455544	organism subdivision	six2a
455545	organism subdivision	trim33
455546	organism subdivision	glis2a
455547	organism subdivision	slc41a1
455548	organism subdivision	kcnh2a
455549	organism subdivision	ptgs2a
455550	organism subdivision	chaf1a
455551	organism subdivision	grk1b
455552	organism subdivision	hs3st1
455553	organism subdivision	cav3
455554	organism subdivision	ednraa
455555	organism subdivision	snap25b
455556	organism subdivision	gja2
455557	organism subdivision	usp39
455558	organism subdivision	aldh6a1
455559	organism subdivision	pcdh10a
455560	organism subdivision	sema3fb
455561	organism subdivision	pth2
455562	organism subdivision	klf4
455563	organism subdivision	evplb
455564	organism subdivision	gria1a
455565	organism subdivision	atp11a
455566	organism subdivision	fadd
455567	organism subdivision	nrl
455568	organism subdivision	rpia
455569	organism subdivision	cops5
455570	organism subdivision	mdh1aa
455571	organism subdivision	rgs4
455572	organism subdivision	saga
455573	organism subdivision	znf32
455574	organism subdivision	sh3gl3b
455575	organism subdivision	agtpbp1
455576	organism subdivision	wnt16
455577	organism subdivision	aqp12
455578	organism subdivision	ihha
455579	organism subdivision	rs1a
455580	organism subdivision	ptk7a
455581	organism subdivision	gli3
455582	organism subdivision	csnk1g2a
455583	organism subdivision	rab28
455584	organism subdivision	sb:cb963
455585	organism subdivision	dchs1b
455586	organism subdivision	igf1rb
455587	organism subdivision	bcl11bb
455588	organism subdivision	dre-mir-19a
455589	organism subdivision	eif3jb
455590	organism subdivision	tshz2
455591	organism subdivision	fhl1a
455592	organism subdivision	itgb6
455593	organism subdivision	im:7158540
455594	organism subdivision	pprc1
455595	organism subdivision	hhatlb
455596	organism subdivision	prkn
455597	organism subdivision	tnfrsf11b
455598	organism subdivision	evlb
455599	organism subdivision	rgs3a
455600	organism subdivision	cldn10c
455601	organism subdivision	pik3r1
455602	organism subdivision	abcc4
455603	organism subdivision	phlda2
455604	organism subdivision	pnrc2
455605	organism subdivision	mylpfb
455606	organism subdivision	adipoqb
455607	organism subdivision	csf1ra
455608	organism subdivision	si:dkey-204f11.66p
455609	organism subdivision	mcl1b
455610	organism subdivision	gstz1
455611	organism subdivision	acod1
455612	organism subdivision	pdlim5b
455613	organism subdivision	rxfp1
455614	organism subdivision	bzw1a
455615	organism subdivision	pygmb
455616	organism subdivision	trpc3
455617	organism subdivision	gak
455618	organism subdivision	capn1
455619	organism subdivision	iqgap2
455620	organism subdivision	atp2b2
455621	organism subdivision	lingo3a
455622	organism subdivision	mboat4
455623	organism subdivision	glra4b
455624	organism subdivision	dnase1l1l
455625	organism subdivision	atp2a2b
455626	organism subdivision	elovl1b
455627	organism subdivision	uhrf1
455628	organism subdivision	pias4a
455629	organism subdivision	tatdn1
455630	organism subdivision	tubgcp3
455631	organism subdivision	lman1
455632	organism subdivision	rnf152
455633	organism subdivision	tnfsf14
455634	organism subdivision	snpha
455635	organism subdivision	mgll
455636	organism subdivision	mn1b
455637	organism subdivision	nlrb6
455638	organism subdivision	gfra3
455639	organism subdivision	hspa4b
455640	organism subdivision	dtnba
455641	organism subdivision	zgc:65894
455642	organism subdivision	rbpms2a
455643	organism subdivision	ldb3b
455644	organism subdivision	calcr
455645	organism subdivision	im:7155004
455646	organism subdivision	cacna1c
455647	organism subdivision	ampd3b
455648	organism subdivision	chl1a
455649	organism subdivision	sharpin
455650	organism subdivision	gig2j
455651	organism subdivision	cacnb4a
455652	organism subdivision	atp7b
455653	organism subdivision	gfap
455654	organism subdivision	plag1
455655	organism subdivision	aqp11
455656	organism subdivision	coro1ca
455657	organism subdivision	fut9d
455658	organism subdivision	igsf21b
455659	organism subdivision	adgrb1a
455660	organism subdivision	park7
455661	organism subdivision	rab11fip4a
455662	organism subdivision	dclk2a
455663	organism subdivision	masp1
455664	organism subdivision	opn8a
455665	organism subdivision	pax7b
455666	organism subdivision	im:7160065
455667	organism subdivision	lim2.1
455668	organism subdivision	kirrel1a
455669	organism subdivision	dbx2
455670	organism subdivision	ift46
455671	organism subdivision	ccna2
455672	organism subdivision	gon4lb
455673	organism subdivision	gins3
455674	organism subdivision	crp5
455675	organism subdivision	casq2
455676	organism subdivision	fer
455677	organism subdivision	ppp1r12a
455678	organism subdivision	atp11c
455679	organism subdivision	gdf11
455680	organism subdivision	sst6
455681	organism subdivision	lrig1
455682	organism subdivision	ifit9
455683	organism subdivision	pde10a
455684	organism subdivision	fthl27
455685	organism subdivision	hebp2
455686	organism subdivision	zmat2
455687	organism subdivision	cbx5
455688	organism subdivision	snx5
455689	organism subdivision	crygmxl2
455690	organism subdivision	setd6
455691	organism subdivision	itga8
455692	organism subdivision	ca4a
455693	organism subdivision	ccbe1
455694	organism subdivision	atp6v1ba
455695	organism subdivision	nmnat1
455696	organism subdivision	si:ch211-241e1.3
455697	organism subdivision	col6a4a
455698	organism subdivision	ppp1r7
455699	organism subdivision	st6gal2b
455700	organism subdivision	ovol1a
455701	organism subdivision	atp6v1f
455702	organism subdivision	hoxd13a
455703	organism subdivision	mycla
455704	organism subdivision	vcam1b
455705	organism subdivision	cbx7b
455706	organism subdivision	tomm34
455707	organism subdivision	mrps35
455708	organism subdivision	srebf1
455709	organism subdivision	cpb1
455710	organism subdivision	aif1l
455711	organism subdivision	zgc:66479
455712	organism subdivision	slc3a2a
455713	organism subdivision	tktb
455714	organism subdivision	tmem165
455715	organism subdivision	hoxd10a
455716	organism subdivision	rbp3
455717	organism subdivision	cbx7a
455718	organism subdivision	crygm2d1
455719	organism subdivision	ntn4
455720	organism subdivision	oprd1a
455721	organism subdivision	pabpc1a
455722	organism subdivision	hoxb4a
455723	organism subdivision	sdk2a
455724	organism subdivision	utrn
455725	organism subdivision	ptgr2
455726	organism subdivision	edn1
455727	organism subdivision	c3a.5
455728	organism subdivision	ostn
455729	organism subdivision	elmo2
455730	organism subdivision	pafah1b1b
455731	organism subdivision	optc
455732	organism subdivision	ntmt1
455733	organism subdivision	strbp
455734	organism subdivision	myo1hb
455735	organism subdivision	wu:fc24e06
455736	organism subdivision	rrs1
455737	organism subdivision	kcnj13
455738	organism subdivision	dip2ca
455739	organism subdivision	cxcl11.8
455740	organism subdivision	ak2
455741	organism subdivision	vdra
455742	organism subdivision	tspan18a
455743	organism subdivision	mpi
455744	organism subdivision	cdk5r1b
455745	organism subdivision	cyfip2
455746	organism subdivision	crygs1
455747	organism subdivision	imp4
455748	organism subdivision	tdh
455749	organism subdivision	im:6911434
455750	organism subdivision	gpc1b
455751	organism subdivision	hmx4
455752	organism subdivision	slirp
455753	organism subdivision	xkrx
455754	organism subdivision	slc6a8
455755	organism subdivision	lamc3
455756	organism subdivision	cd164
455757	organism subdivision	casp2
455758	organism subdivision	cpe
455759	organism subdivision	gpr182
455760	organism subdivision	esrra
455761	organism subdivision	slc25a3b
455762	organism subdivision	mmd
455763	organism subdivision	chfr
455764	organism subdivision	ftr36
455765	organism subdivision	eftud2
455766	organism subdivision	impdh2
455767	organism subdivision	rfc3
455768	organism subdivision	snap25a
455769	organism subdivision	rgmb
455770	organism subdivision	itpr1b
455771	organism subdivision	ubtfl
455772	organism subdivision	dpm2
455773	organism subdivision	ppa1a
455774	organism subdivision	scn8ab
455775	organism subdivision	ehd2b
455776	organism subdivision	fbp2
455777	organism subdivision	mir219.1
455778	organism subdivision	gsta3
455779	organism subdivision	col6a3
455780	organism subdivision	dtl
455781	organism subdivision	ush2a
455782	organism subdivision	vwa7
455783	organism subdivision	adgre5b.3
455784	organism subdivision	si:ch1073-184j22.2
455785	organism subdivision	opn9
455786	organism subdivision	kcnj10b
455787	organism subdivision	ywhaba
455788	organism subdivision	rnaset2l
455789	organism subdivision	ugt5g1
455790	organism subdivision	cygb1
455791	organism subdivision	kcnj12a
455792	organism subdivision	zgc:91890
455793	organism subdivision	pot1
455794	organism subdivision	artnb
455795	organism subdivision	dnaja
455796	organism subdivision	crygm2e
455797	organism subdivision	rab18a
455798	organism subdivision	zmat4a
455799	organism subdivision	calm1b
455800	organism subdivision	itpkcb
455801	organism subdivision	fam49a
455802	organism subdivision	spp2
455803	organism subdivision	arhgef28a
455804	organism subdivision	hapln1a
455805	organism subdivision	tk2
455806	organism subdivision	aldh7a1
455807	organism subdivision	fam136a
455808	organism subdivision	ablim3
455809	organism subdivision	syt5b
455810	organism subdivision	il6r
455811	organism subdivision	polr2d
455812	organism subdivision	cers3a
455813	organism subdivision	zdhhc15b
455814	organism subdivision	ftr84
455815	organism subdivision	fstb
455816	organism subdivision	mdm4
455817	organism subdivision	badb
455818	organism subdivision	mid1ip1l
455819	organism subdivision	zfp36l1b
455820	organism subdivision	pdia6
455821	organism subdivision	ctsc
455822	organism subdivision	scarb1
455823	organism subdivision	sod3b
455824	organism subdivision	slc25a16
455825	organism subdivision	irx3b
455826	organism subdivision	thbs3a
455827	organism subdivision	bub1bb
455828	organism subdivision	plekhg4
455829	organism subdivision	cga
455830	organism subdivision	capn2b
455831	organism subdivision	rgs7a
455832	organism subdivision	rtel1
455833	organism subdivision	cth1
455834	organism subdivision	si:ch211-170d8.2
455835	organism subdivision	eif4eb
455836	organism subdivision	sb:cb1042
455837	organism subdivision	daw1
455838	organism subdivision	nr4a1
455839	organism subdivision	prdx3
455840	organism subdivision	scn4aa
455841	organism subdivision	arl6
455842	organism subdivision	cbr1l
455843	organism subdivision	pkd1a
455844	organism subdivision	phf8
455845	organism subdivision	asip1
455846	organism subdivision	epb41l3a
455847	organism subdivision	itga3b
455848	organism subdivision	adamts5
455849	organism subdivision	znf385b
455850	organism subdivision	suclg1
455851	organism subdivision	ogt.1
455852	organism subdivision	slitrk6
455853	organism subdivision	nme2b.2
455854	organism subdivision	hspa12b
455855	organism subdivision	dlst
455856	organism subdivision	prdx1
455857	organism subdivision	rpe65a
455858	organism subdivision	kdm6a
455859	organism subdivision	kcnj1a.1
455860	organism subdivision	kpnb1
455861	organism subdivision	hoxb5b
455862	organism subdivision	iqgap1
455863	organism subdivision	cox5bb
455864	organism subdivision	oprk1
455865	organism subdivision	igf2bp1
455866	organism subdivision	itga6b
455867	organism subdivision	meis2a
455868	organism subdivision	bap1
455869	organism subdivision	arhgdia
455870	organism subdivision	gng8
455871	organism subdivision	camk2d1
455872	organism subdivision	hm13
455873	organism subdivision	gna14
455874	organism subdivision	mertka
455875	organism subdivision	si:dkey-184a18.5
455876	organism subdivision	nxn
455877	organism subdivision	musk
455878	organism subdivision	hpdb
455879	organism subdivision	chd4a
455880	organism subdivision	extl3
455881	organism subdivision	syt2a
455882	organism subdivision	lbx2
455883	organism subdivision	grnb
455884	organism subdivision	adgrg9
455885	organism subdivision	kat2a
455886	organism subdivision	gria3a
455887	organism subdivision	nucks1a
455888	organism subdivision	ccr6a
455889	organism subdivision	gsna
455890	organism subdivision	hsd17b10
455891	organism subdivision	sb:cb134
455892	organism subdivision	atp2b1b
455893	organism subdivision	pdlim3b
455894	organism subdivision	ap1g2
455895	organism subdivision	fam13a
455896	organism subdivision	prf1.2
455897	organism subdivision	tmem218
455898	organism subdivision	kcnip3b
455899	organism subdivision	stmn4l
455900	organism subdivision	sec24c
455901	organism subdivision	npy
455902	organism subdivision	adgrg6
455903	organism subdivision	fhl2b
455904	organism subdivision	prtgb
455905	organism subdivision	hspa4l
455906	organism subdivision	map3k12
455907	organism subdivision	cdkn2a/b
455908	organism subdivision	gnb4b
455909	organism subdivision	irx5b
455910	organism subdivision	khdrbs2
455911	organism subdivision	jak2a
455912	organism subdivision	pgam2
455913	organism subdivision	acot11a
455914	organism subdivision	plekhg5a
455915	organism subdivision	wu:fq25c12
455916	organism subdivision	crp6
455917	organism subdivision	stat1a
455918	organism subdivision	smo
455919	organism subdivision	lmo4a
455920	organism subdivision	opn1mw2
455921	organism subdivision	prdx6
455922	organism subdivision	ccdc80l1
455923	organism subdivision	sox11b
455924	organism subdivision	peli1b
455925	organism subdivision	gnas
455926	organism subdivision	dtx1
455927	organism subdivision	arf5
455928	organism subdivision	ptprc
455929	organism subdivision	mylkb
455930	organism subdivision	casp21
455931	organism subdivision	gnb1b
455932	organism subdivision	opn3
455933	organism subdivision	ftr51
455934	organism subdivision	rdh8a
455935	organism subdivision	pdcd10a
455936	organism subdivision	id:ibd5116
455937	organism subdivision	adi1
455938	organism subdivision	camk2b1
455939	organism subdivision	ptprsa
455940	organism subdivision	si:dkey-221l21.2
455941	organism subdivision	efna3b
455942	organism subdivision	tm9sf2
455943	organism subdivision	vamp1a
455944	organism subdivision	slc22a7b.4
455945	organism subdivision	cog4
455946	organism subdivision	mmp25b
455947	organism subdivision	gpm6bb
455948	organism subdivision	bmpr2b
455949	organism subdivision	pbx3b
455950	organism subdivision	si:ch1073-205c8.3
455951	organism subdivision	mgat5
455952	organism subdivision	siah1
455953	organism subdivision	gpr132a
455954	organism subdivision	rpl36a
455955	organism subdivision	pdss1
455956	organism subdivision	kmt2d
455957	organism subdivision	nr4a2a
455958	organism subdivision	tcf25
455959	organism subdivision	col4a3
455960	organism subdivision	ywhaqa
455961	organism subdivision	gfod2
455962	organism subdivision	orc6
455963	organism subdivision	slc1a1
455964	organism subdivision	mlnr
455965	organism subdivision	crybb1
455966	organism subdivision	slc2a11a
455967	organism subdivision	ifi44a7
455968	organism subdivision	epoa
455969	organism subdivision	ago1
455970	organism subdivision	timd4
455971	organism subdivision	ier2a
455972	organism subdivision	sfrp1b
455973	organism subdivision	vip
455974	organism subdivision	cdkn1bb
455975	organism subdivision	ms4a17a.5
455976	organism subdivision	marcksb
455977	organism subdivision	dnttip2
455978	organism subdivision	gpx7
455979	organism subdivision	ctnnb2
455980	organism subdivision	macc1
455981	organism subdivision	pla2g12b
455982	organism subdivision	bmpr1ba
455983	organism subdivision	hmgb3a
455984	organism subdivision	abca5
455985	organism subdivision	myl13
455986	organism subdivision	nme3
455987	organism subdivision	bik
455988	organism subdivision	camk2b2
455989	organism subdivision	tlr18
455990	organism subdivision	pik3r4
455991	organism subdivision	ephb2a
455992	organism subdivision	im:7159451
455993	organism subdivision	foxn4
455994	organism subdivision	grb14
455995	organism subdivision	im:7137339
455996	organism subdivision	atxn1a
455997	organism subdivision	rhot1a
455998	organism subdivision	il21
455999	organism subdivision	prom1b
456000	organism subdivision	plxna1a
456001	organism subdivision	ppdpfa
456002	organism subdivision	pif1
456003	organism subdivision	pvalb9
456004	organism subdivision	dhx15
456005	organism subdivision	ceacam1
456006	organism subdivision	amy2al1
456007	organism subdivision	pak2b
456008	organism subdivision	ercc2
456009	organism subdivision	birc5b
456010	organism subdivision	bmp1a
456011	organism subdivision	mid1ip1b
456012	organism subdivision	her15.1
456013	organism subdivision	chek2
456014	organism subdivision	nitr9
456015	organism subdivision	eif4a1a
456016	organism subdivision	grem1b
456017	organism subdivision	atp1a3b
456018	organism subdivision	lig1
456019	organism subdivision	avd
456020	organism subdivision	vps11
456021	organism subdivision	trim25
456022	organism subdivision	insl5a
456023	organism subdivision	ucp3
456024	organism subdivision	plpp2b
456025	organism subdivision	actc1a
456026	organism subdivision	dipk2aa
456027	organism subdivision	tmem87b
456028	organism subdivision	st8sia1
456029	organism subdivision	ptpn11a
456030	organism subdivision	slc22a2
456031	organism subdivision	im:6801444
456032	organism subdivision	ryr3
456033	organism subdivision	lyve1a
456034	organism subdivision	tp53inp1
456035	organism subdivision	sb:cb81
456036	organism subdivision	fancc
456037	organism subdivision	igfbp7
456038	organism subdivision	anxa11a
456039	organism subdivision	slc12a10.1
456040	organism subdivision	hsp70.1
456041	organism subdivision	thbs4b
456042	organism subdivision	nusap1
456043	organism subdivision	c1qbp
456044	organism subdivision	dact3b
456045	organism subdivision	chrm5b
456046	organism subdivision	kank1b
456047	organism subdivision	vrtn
456048	organism subdivision	gadd45bb
456049	organism subdivision	mespbb
456050	organism subdivision	cntn1a
456051	organism subdivision	amdhd2
456052	organism subdivision	cdo1
456053	organism subdivision	postnb
456054	organism subdivision	egf
456055	organism subdivision	ugt5a2
456056	organism subdivision	scinlb
456057	organism subdivision	hsd3b7
456058	organism subdivision	mylka
456059	organism subdivision	nppcl
456060	organism subdivision	per1a
456061	organism subdivision	tsku
456062	organism subdivision	alox12
456063	organism subdivision	rxrab
456064	organism subdivision	gabrd
456065	organism subdivision	sdhb
456066	organism subdivision	rprma
456067	organism subdivision	pfkfb3
456068	organism subdivision	cpm
456069	organism subdivision	nell2b
456070	organism subdivision	itln5
456071	organism subdivision	gyg1a
456072	organism subdivision	pyyb
456073	organism subdivision	ephx2
456074	organism subdivision	olig1
456075	organism subdivision	lrata
456076	organism subdivision	jmjd6
456077	organism subdivision	foxi3b
456078	organism subdivision	tbc1d10c
456079	organism subdivision	nfe2l3
456080	organism subdivision	lipf
456081	organism subdivision	prdx5
456082	organism subdivision	mir18a
456083	organism subdivision	capn5b
456084	organism subdivision	b3glctb
456085	organism subdivision	plp2b
456086	organism subdivision	pik3r3b
456087	organism subdivision	serpine3
456088	organism subdivision	irf2bp2a
456089	organism subdivision	ap3b1a
456090	organism subdivision	vav2
456091	organism subdivision	pax10
456092	organism subdivision	eppk1
456093	organism subdivision	ifit14
456094	organism subdivision	utp20
456095	organism subdivision	cryba1b
456096	organism subdivision	mbd3b
456097	organism subdivision	hsp90ab1
456098	organism subdivision	prmt5
456099	organism subdivision	angptl2b
456100	organism subdivision	katnal1
456101	organism subdivision	p3h1
456102	organism subdivision	mapta
456103	organism subdivision	foxp4
456104	organism subdivision	tpst1
456105	organism subdivision	gtpbp3
456106	organism subdivision	ewsr1b
456107	organism subdivision	lats2
456108	organism subdivision	dact2
456109	organism subdivision	khdrbs3
456110	organism subdivision	she
456111	organism subdivision	prkg2
456112	organism subdivision	scn4ab
456113	organism subdivision	slc2a11b
456114	organism subdivision	hoxa11a
456115	organism subdivision	fcer1g
456116	organism subdivision	fxyd6
456117	organism subdivision	slc34a2aas
456118	organism subdivision	cks2
456119	organism subdivision	bco1
456120	organism subdivision	slc47a1
456121	organism subdivision	rpz
456122	organism subdivision	fkbp1ab
456123	organism subdivision	tardbpb
456124	organism subdivision	ednrba
456125	organism subdivision	acta1b
456126	organism subdivision	smtlb
456127	organism subdivision	smyd3
456128	organism subdivision	gadd45gb.1
456129	organism subdivision	ttk
456130	organism subdivision	gja4
456131	organism subdivision	dre-mir-23b
456132	organism subdivision	mir499a
456133	organism subdivision	cpne1
456134	organism subdivision	sema4d
456135	organism subdivision	trim54
456136	organism subdivision	nfybb
456137	organism subdivision	aqp4
456138	organism subdivision	im:7149055
456139	organism subdivision	fermt2
456140	organism subdivision	pink1
456141	organism subdivision	mipb
456142	organism subdivision	wnt6b
456143	organism subdivision	fmodb
456144	organism subdivision	hhatla
456145	organism subdivision	ier5l
456146	organism subdivision	slc2a1b
456147	organism subdivision	rasgrp4
456148	organism subdivision	hlfa
456149	organism subdivision	rdh5
456150	organism subdivision	fkbp16
456151	organism subdivision	septin9a
456152	organism subdivision	tmem178bb
456153	organism subdivision	htr1b
456154	organism subdivision	chchd4b
456155	organism subdivision	fbxo5
456156	organism subdivision	plaub
456157	organism subdivision	adrb2a
456158	organism subdivision	gria4a
456159	organism subdivision	hsp90aa1.2
456160	organism subdivision	stat4
456161	organism subdivision	pmelb
456162	organism subdivision	sb:cb793
456163	organism subdivision	emilin2b
456164	organism subdivision	kcnd3
456165	organism subdivision	pcbp4
456166	organism subdivision	tsga10
456167	organism subdivision	eda
456168	organism subdivision	aqp3a
456169	organism subdivision	rasa1b
456170	organism subdivision	opn1lw2
456171	organism subdivision	cnga3a
456172	organism subdivision	dusp1
456173	organism subdivision	mix23
456174	organism subdivision	ahcyl1
456175	organism subdivision	pth3r
456176	organism subdivision	tmem216
456177	organism subdivision	acox1
456178	organism subdivision	sh3gl2a
456179	organism subdivision	uxt
456180	organism subdivision	sb:cb307
456181	organism subdivision	acp5a
456182	organism subdivision	ddt
456183	organism subdivision	pdgfrb
456184	organism subdivision	arf1
456185	organism subdivision	thsd1
456186	organism subdivision	lmna
456187	organism subdivision	zgc:113518
456188	organism subdivision	ccn2b
456189	organism subdivision	spg11
456190	organism subdivision	lrrc4.1
456191	organism subdivision	pdcd4b
456192	organism subdivision	vps50
456193	organism subdivision	nid2a
456194	organism subdivision	panx2
456195	organism subdivision	krt5
456196	organism subdivision	ppp3ccb
456197	organism subdivision	fzd9b
456198	organism subdivision	dachb
456199	organism subdivision	hmgn1b
456200	organism subdivision	col9a3
456201	organism subdivision	tyms
456202	organism subdivision	kitlga
456203	organism subdivision	mpp7a
456204	organism subdivision	pepd
456205	organism subdivision	orai2
456206	organism subdivision	stil
456207	organism subdivision	sec61g
456208	organism subdivision	crygs2
456209	organism subdivision	sinhcaflas
456210	organism subdivision	ugt2a6
456211	organism subdivision	ewsr1a
456212	organism subdivision	lamb2l
456213	organism subdivision	jam3b
456214	organism subdivision	lpin1a
456215	organism subdivision	ahrrb
456216	organism subdivision	asic2
456217	organism subdivision	eif2b3
456218	organism subdivision	tfpi2
456219	organism subdivision	gabra4
456220	organism subdivision	fkrp
456221	organism subdivision	arl4cb
456222	organism subdivision	pon2
456223	organism subdivision	esr1
456224	organism subdivision	serp1
456225	organism subdivision	kyat3.2
456226	organism subdivision	drd4a
456227	organism subdivision	ftsj3
456228	organism subdivision	spint2
456229	organism subdivision	col2a1b
456230	organism subdivision	svopl
456231	organism subdivision	mgst3b
456232	organism subdivision	slc47a2.1
456233	organism subdivision	plcd1b
456234	organism subdivision	skida1
456235	organism subdivision	frzb
456236	organism subdivision	alx1
456237	organism subdivision	rrm2b
456238	organism subdivision	shdb
456239	organism subdivision	gucy2d
456240	organism subdivision	kif5c
456241	organism subdivision	slc2a9l1
456242	organism subdivision	ednrab
456243	organism subdivision	mxa
456244	organism subdivision	rad51
456245	organism subdivision	trmt1
456246	organism subdivision	hint2
456247	organism subdivision	l1camb
456248	organism subdivision	ntm
456249	organism subdivision	hars
456250	organism subdivision	fxr1
456251	organism subdivision	ak4
456252	organism subdivision	mkrn1
456253	organism subdivision	gig2n
456254	organism subdivision	furinb
456255	organism subdivision	ndufs7
456256	organism subdivision	gstm.2
456257	organism subdivision	glo1
456258	organism subdivision	ass1
456259	organism subdivision	tmem230b
456260	organism subdivision	grhl2b
456261	organism subdivision	enpp2l
456262	organism subdivision	uap1
456263	organism subdivision	atp1a2a
456264	organism subdivision	wu:fc25e04
456265	organism subdivision	disp1
456266	organism subdivision	im:7136316
456267	organism subdivision	s1pr1
456268	organism subdivision	gmfb
456269	organism subdivision	heyl
456270	organism subdivision	mapk10
456271	organism subdivision	smad10a
456272	organism subdivision	si:ch211-113c15.1
456273	organism subdivision	syt2b
456274	organism subdivision	suv39h1a
456275	organism subdivision	im:7145019
456276	organism subdivision	engl
456277	organism subdivision	ppp3r1a
456278	organism subdivision	fhl1b
456279	organism subdivision	pdia3
456280	organism subdivision	smyd2a
456281	organism subdivision	sirt6
456282	organism subdivision	prdm5
456283	organism subdivision	sb:eu487
456284	organism subdivision	dennd6b
456285	organism subdivision	ahrra
456286	organism subdivision	prom1a
456287	organism subdivision	dera
456288	organism subdivision	yif1a
456289	organism subdivision	ada
456290	organism subdivision	swap70b
456291	organism subdivision	pthlha
456292	organism subdivision	cfhl1
456293	organism subdivision	atp1b1b
456294	organism subdivision	stim1a
456295	organism subdivision	sema3fa
456296	organism subdivision	hmga1a
456297	organism subdivision	opn4xb
456298	organism subdivision	cacna1ha
456299	organism subdivision	trpm5
456300	organism subdivision	polg2
456301	organism subdivision	hs6st1a
456302	organism subdivision	akip1
456303	organism subdivision	numbl
456304	organism subdivision	tcima
456305	organism subdivision	dbpa
456306	organism subdivision	pmaip1
456307	organism subdivision	slc22a7b.1
456308	organism subdivision	wwp2
456309	organism subdivision	cabp2a
456310	organism subdivision	wu:fj84e08
456311	organism subdivision	calm2b
456312	organism subdivision	eif2b1
456313	organism subdivision	ptpro
456314	organism subdivision	znrf1
456315	organism subdivision	ift88
456316	organism subdivision	prkci
456317	organism subdivision	sfxn1
456318	organism subdivision	ckmt2a
456319	organism subdivision	timm10
456320	organism subdivision	insm1b
456321	organism subdivision	carmil3
456322	organism subdivision	prkcbb
456323	organism subdivision	cnbpa
456324	organism subdivision	tmed9
456325	organism subdivision	trim36
456326	organism subdivision	smyhc1l
456327	organism subdivision	wdr3
456328	organism subdivision	slc4a5b
456329	organism subdivision	prps1a
456330	organism subdivision	glis3
456331	organism subdivision	atf4a
456332	organism subdivision	rrp1
456333	organism subdivision	tapt1b
456334	organism subdivision	med14
456335	organism subdivision	megf6b
456336	organism subdivision	grin2ab
456337	organism subdivision	ggcx
456338	organism subdivision	tfap2b
456339	organism subdivision	prkg1b
456340	organism subdivision	gpr173
456341	organism subdivision	comtb
456342	organism subdivision	kcnab1a
456343	organism subdivision	itln2
456344	organism subdivision	ndst2b
456345	organism subdivision	trpm7
456346	organism subdivision	sema3ga
456347	organism subdivision	fgfbp2b
456348	organism subdivision	matn4
456349	organism subdivision	sema5a
456350	organism subdivision	borcs8
456351	organism subdivision	capn2l
456352	organism subdivision	atp6v0d1
456353	organism subdivision	fth1a
456354	organism subdivision	sb:eu1555
456355	organism subdivision	cdnf
456356	organism subdivision	ago3b
456357	organism subdivision	sdc2
456358	organism subdivision	scxb
456359	organism subdivision	napab
456360	organism subdivision	golgb1
456361	organism subdivision	ssrp1a
456362	organism subdivision	ccr9a
456363	organism subdivision	zgc:153018
456364	organism subdivision	opn8c
456365	organism subdivision	poll
456366	organism subdivision	arg2
456367	organism subdivision	myhz1.3
456368	organism subdivision	wu:fq27a10
456369	organism subdivision	pomgnt2
456370	organism subdivision	ddx39ab
456371	organism subdivision	cdt1
456372	organism subdivision	cacna1fa
456373	organism subdivision	klf5a
456374	organism subdivision	hs3st3b1b
456375	organism subdivision	agtr1b
456376	organism subdivision	scfd1
456377	organism subdivision	nfil3-6
456378	organism subdivision	synpo2b
456379	organism subdivision	tcf7l1b
456380	organism subdivision	rcc1
456381	organism subdivision	rnf11b
456382	organism subdivision	sb:cb681
456383	organism subdivision	col27a1b
456384	organism subdivision	lypd6
456385	organism subdivision	rab38a
456386	organism subdivision	tbl3
456387	organism subdivision	sb:cb306
456388	organism subdivision	klhl40a
456389	organism subdivision	cfd
456390	organism subdivision	gmps
456391	organism subdivision	mtm1
456392	organism subdivision	dre-mir-107
456393	organism subdivision	cabp1a
456394	organism subdivision	erbb3b
456395	organism subdivision	sestd1
456396	organism subdivision	slc9a8
456397	organism subdivision	insig1
456398	organism subdivision	guk1b
456399	organism subdivision	tdg.1
456400	organism subdivision	flot1b
456401	organism subdivision	ap1m1
456402	organism subdivision	znf76
456403	organism subdivision	slc22a6l
456404	organism subdivision	hsd3b1
456405	organism subdivision	myt1lb
456406	organism subdivision	plxna3
456407	organism subdivision	gbx2
456408	organism subdivision	soat2
456409	organism subdivision	tmem161b
456410	organism subdivision	aldh2.2
456411	organism subdivision	cryabb
456412	organism subdivision	atp5mj
456413	organism subdivision	pcdh10b
456414	organism subdivision	cldn8.1
456415	organism subdivision	WITHDRAWN:zgc:101546
456416	organism subdivision	lmo7a
456417	organism subdivision	wu:fq33d10
456418	organism subdivision	mhc1zba
456419	organism subdivision	stk25b
456420	organism subdivision	kcng4b
456421	organism subdivision	ackr4a
456422	organism subdivision	tgm1
456423	organism subdivision	nid1b
456424	organism subdivision	slc35d1a
456425	organism subdivision	ncoa2
456426	organism subdivision	tpte
456427	organism subdivision	zgc:77225
456428	organism subdivision	gstt1b
456429	organism subdivision	selenop
456430	organism subdivision	hnmt
456431	organism subdivision	gbgt1l4
456432	organism subdivision	sb:cb560
456433	organism subdivision	ntrk3b
456434	organism subdivision	flnbl
456435	organism subdivision	ifit11
456436	organism subdivision	myhc4
456437	organism subdivision	cep44
456438	organism subdivision	ppdpfb
456439	organism subdivision	cd40
456440	organism subdivision	kdelr3
456441	organism subdivision	atf4b
456442	organism subdivision	nr6a1a
456443	organism subdivision	scg3
456444	organism subdivision	rbpms2b
456445	organism subdivision	crp4
456446	organism subdivision	cacnb1
456447	organism subdivision	hif1an
456448	organism subdivision	blp
456449	organism subdivision	myh11a
456450	organism subdivision	pum2
456451	organism subdivision	brinp2
456452	organism subdivision	pxnb
456453	organism subdivision	huwe1
456454	organism subdivision	sec14l8
456455	organism subdivision	fbn1
456456	organism subdivision	crlf1a
456457	organism subdivision	sb:cb663
456458	organism subdivision	abcc5
456459	organism subdivision	kri1
456460	organism subdivision	heg1
456461	organism subdivision	fer1l6
456462	organism subdivision	spry2
456463	organism subdivision	ntf3
456464	organism subdivision	ttc27
456465	organism subdivision	marchf5
456466	organism subdivision	mfrp
456467	organism subdivision	il4
456468	organism subdivision	polr1c
456469	organism subdivision	slc38a7
456470	organism subdivision	fabp4b
456471	organism subdivision	ctps1a
456472	organism subdivision	pcbd1
456473	organism subdivision	slc17a6b
456474	organism subdivision	csf1b
456475	organism subdivision	wu:fq41c07
456476	organism subdivision	tut7
456477	organism subdivision	efna5b
456478	organism subdivision	hmox2b
456479	organism subdivision	phlda3
456480	organism subdivision	nipblb
456481	organism subdivision	pdzrn3b
456482	organism subdivision	poc5
456483	organism subdivision	slc43a2b
456484	organism subdivision	ccl33.2
456485	organism subdivision	adamts2a
456486	organism subdivision	lin7b
456487	organism subdivision	prmt1
456488	organism subdivision	idh3a
456489	organism subdivision	mt-co1
456490	organism subdivision	pde4d
456491	organism subdivision	gna15.4
456492	organism subdivision	cntn1b
456493	organism subdivision	btg3
456494	organism subdivision	tmtops3b
456495	organism subdivision	glcea
456496	organism subdivision	atp5mc3b
456497	organism subdivision	kdelr2b
456498	organism subdivision	stmn4
456499	organism subdivision	mpv17
456500	organism subdivision	pls1
456501	organism subdivision	lrrfip2
456502	organism subdivision	dscc1
456503	organism subdivision	slc30a8
456504	organism subdivision	scp2a
456505	organism subdivision	mibp
456506	organism subdivision	abcb5
456507	organism subdivision	dnmt3ab
456508	organism subdivision	m6pr
456509	organism subdivision	mfap2
456510	organism subdivision	gnb3a
456511	organism subdivision	im:7149347
456512	organism subdivision	cyp17a2
456513	organism subdivision	actn4
456514	organism subdivision	lmln
456515	organism subdivision	emilin2a
456516	organism subdivision	pkd1b
456517	organism subdivision	aicda
456518	organism subdivision	p2rx3a
456519	organism subdivision	mmp23bb
456520	organism subdivision	ndufb4
456521	organism subdivision	cd2
456522	organism subdivision	myo1ha
456523	organism subdivision	diabloa
456524	organism subdivision	trpm6
456525	organism subdivision	loxl2b
456526	organism subdivision	desi2
456527	organism subdivision	fosl2
456528	organism subdivision	slc39a3
456529	organism subdivision	pcbp2
456530	organism subdivision	creb3l3l
456531	organism subdivision	dgcr2
456532	organism subdivision	hoxa11b
456533	organism subdivision	alg9
456534	organism subdivision	rpl4
456535	organism subdivision	mhc1zea
456536	organism subdivision	im:7138733
456537	organism subdivision	pcdh1a
456538	organism subdivision	hsc70
456539	organism subdivision	opn1mw4
456540	organism subdivision	polrmt
456541	organism subdivision	rab11a
456542	organism subdivision	bbs5
456543	organism subdivision	itgb1a
456544	organism subdivision	ap1m2
456545	organism subdivision	camk2n1a
456546	organism subdivision	unc119.1
456547	organism subdivision	cast
456548	organism subdivision	rhocb
456549	organism subdivision	bokb
456550	organism subdivision	sb:cb571
456551	organism subdivision	cfap418
456552	organism subdivision	pank1b
456553	organism subdivision	jak1
456554	organism subdivision	tlr9
456555	organism subdivision	spag1a
456556	organism subdivision	itga4
456557	organism subdivision	dnm2a
456558	organism subdivision	glulc
456559	organism subdivision	im:7137116
456560	organism subdivision	wtap
456561	organism subdivision	apela
456562	organism subdivision	rdh10b
456563	organism subdivision	ada2b
456564	organism subdivision	rspo2
456565	organism subdivision	sv2bb
456566	organism subdivision	ecrg4a
456567	organism subdivision	sdk1a
456568	organism subdivision	im:6908257
456569	organism subdivision	ccng1
456570	organism subdivision	stag1a
456571	organism subdivision	sb:cb68
456572	organism subdivision	npc2.1
456573	organism subdivision	rrh
456574	organism subdivision	bnc1
456575	organism subdivision	wu:fq19e02
456576	organism subdivision	im:7151244
456577	organism subdivision	pitx1
456578	organism subdivision	adamts16
456579	organism subdivision	si:dkey-276j7.1
456580	organism subdivision	lck
456581	organism subdivision	foxg1b
456582	organism subdivision	eif3hb
456583	organism subdivision	tnmd
456584	organism subdivision	tbc1d8b
456585	organism subdivision	sb:cb652
456586	organism subdivision	spega
456587	organism subdivision	kcnj20
456588	organism subdivision	slc40a1
456589	organism subdivision	il11a
456590	organism subdivision	cybb
456591	organism subdivision	rfc2
456592	organism subdivision	siae
456593	organism subdivision	ticam1
456594	organism subdivision	tfe3b
456595	organism subdivision	copb2
456596	organism subdivision	fam20b
456597	organism subdivision	kif17
456598	organism subdivision	nrarpa
456599	organism subdivision	kdm5c
456600	organism subdivision	mapk6
456601	organism subdivision	mybpha
456602	organism subdivision	eya4
456603	organism subdivision	chrnd
456604	organism subdivision	nutf2l
456605	organism subdivision	mmp14b
456606	organism subdivision	nupr1b
456607	organism subdivision	dars1
456608	organism subdivision	bmp3
456609	organism subdivision	sost
456610	organism subdivision	lypc
456611	organism subdivision	wu:fc22b06
456612	organism subdivision	cox4i1
456613	organism subdivision	fam107b
456614	organism subdivision	cldn33b
456615	organism subdivision	im:7160421
456616	organism subdivision	kctd9b
456617	organism subdivision	snai3
456618	organism subdivision	eef2l2
456619	organism subdivision	chrne
456620	organism subdivision	fam43a
456621	organism subdivision	fxyd3
456622	organism subdivision	pnpo
456623	organism subdivision	mxra8b
456624	organism subdivision	ttyh2l
456625	organism subdivision	erbb2
456626	organism subdivision	fzd6
456627	organism subdivision	atp5mc1
456628	organism subdivision	rgs17
456629	organism subdivision	cdh4
456630	organism subdivision	ifit12
456631	organism subdivision	mybpc3
456632	organism subdivision	slc4a10b
456633	organism subdivision	dvl2
456634	organism subdivision	src
456635	organism subdivision	s100v1
456636	organism subdivision	slc7a1a
456637	organism subdivision	cgasa
456638	organism subdivision	hmbsb
456639	organism subdivision	nipbla
456640	organism subdivision	sb:cb190
456641	organism subdivision	myo7aa
456642	organism subdivision	gipc1
456643	organism subdivision	itih2
456644	organism subdivision	pappaa
456645	organism subdivision	lin7a
456646	organism subdivision	atp1a1a.2
456647	organism subdivision	p4htmb
456648	organism subdivision	pacsin2
456649	organism subdivision	gnaia
456650	organism subdivision	scn12aa
456651	organism subdivision	cbln12
456652	organism subdivision	ifnphi4
456653	organism subdivision	ube2d3
456654	organism subdivision	septin6
456655	organism subdivision	anxa3a
456656	organism subdivision	hspb9
456657	organism subdivision	mbtps1
456658	organism subdivision	kcnn1b
456659	organism subdivision	rreb1a
456660	organism subdivision	wdr35
456661	organism subdivision	guca1d
456662	organism subdivision	pax4
456663	organism subdivision	fanci
456664	organism subdivision	cdkl5
456665	organism subdivision	ghrb
456666	organism subdivision	zgc:172136
456667	organism subdivision	dcun1d2a
456668	organism subdivision	fance
456669	organism subdivision	slc39a13
456670	organism subdivision	ntd5
456671	organism subdivision	si:ch211-217k17.8
456672	organism subdivision	opn7a
456673	organism subdivision	cfhl3
456674	organism subdivision	bach1b
456675	organism subdivision	fndc3a
456676	organism subdivision	igfbp6b
456677	organism subdivision	cers1
456678	organism subdivision	dnajb11
456679	organism subdivision	osbpl2b
456680	organism subdivision	med25
456681	organism subdivision	pkdccb
456682	organism subdivision	cacna1fb
456683	organism subdivision	im:7138185
456684	organism subdivision	gpm6ab
456685	organism subdivision	tpp1
456686	organism subdivision	adamts8a
456687	organism subdivision	mep1a.1
456688	organism subdivision	ogdha
456689	organism subdivision	quo
456690	organism subdivision	vasnb
456691	organism subdivision	mir27b
456692	organism subdivision	slc29a1a
456693	organism subdivision	sar1b
456694	organism subdivision	sh3bgrl3
456695	organism subdivision	mllt11
456696	organism subdivision	axin1
456697	organism subdivision	rpe65b
456698	organism subdivision	smyd2b
456699	organism subdivision	zmynd11
456700	organism subdivision	pak4
456701	organism subdivision	tm9sf1
456702	organism subdivision	tent5ba
456703	organism subdivision	tnfaip8l1
456704	organism subdivision	gnrhr3
456705	organism subdivision	rpgra
456706	organism subdivision	mdm2
456707	organism subdivision	ece1
456708	organism subdivision	arcn1b
456709	organism subdivision	arl13a
456710	organism subdivision	actn2b
456711	organism subdivision	pitpnaa
456712	organism subdivision	gmppab
456713	organism subdivision	zgc:63569
456714	organism subdivision	ripor2
456715	organism subdivision	ndufb11
456716	organism subdivision	selplg
456717	organism subdivision	map6a
456718	organism subdivision	gig2l
456719	organism subdivision	gpr161b
456720	organism subdivision	srpx
456721	organism subdivision	im:7151712
456722	organism subdivision	icn2
456723	organism subdivision	oip5-as1
456724	organism subdivision	hepacama
456725	organism subdivision	gipc2
456726	organism subdivision	col4a1
456727	organism subdivision	s100a11
456728	organism subdivision	ptgdsb.2
456729	organism subdivision	rtknb
456730	organism subdivision	sb:cb552
456731	organism subdivision	nog2
456732	organism subdivision	ptger4a
456733	organism subdivision	nhsl1b
456734	organism subdivision	mcama
456735	organism subdivision	cyt1
456736	organism subdivision	sema6ba
456737	organism subdivision	apcdd1l
456738	organism subdivision	bbs2
456739	organism subdivision	greb1
456740	organism subdivision	slc9a1b
456741	organism subdivision	dync1h1
456742	organism subdivision	gng2
456743	organism subdivision	lsm7
456744	organism subdivision	mir10a
456745	organism subdivision	chsy3
456746	organism subdivision	cabin1
456747	organism subdivision	prlra
456748	organism subdivision	plk4
456749	organism subdivision	skor2
456750	organism subdivision	cd74a
456751	organism subdivision	hapln3
456752	organism subdivision	ace
456753	organism subdivision	sec24d
456754	organism subdivision	arl5c
456755	organism subdivision	ldb1a
456756	organism subdivision	tbx3a
456757	organism subdivision	calub
456758	organism subdivision	slc22a3
456759	organism subdivision	prpf3
456760	organism subdivision	erbb3a
456761	organism subdivision	serinc1
456762	organism subdivision	sb:cb429
456763	organism subdivision	osgn1
456764	organism subdivision	tram2
456765	organism subdivision	cnot3b
456766	organism subdivision	slc25a24
456767	organism subdivision	sbno2b
456768	organism subdivision	noctb
456769	organism subdivision	slc24a4a
456770	organism subdivision	tulp1a
456771	organism subdivision	prpf31
456772	organism subdivision	phf20l1
456773	organism subdivision	cd99l2
456774	organism subdivision	caiap
456775	organism subdivision	gna12a
456776	organism subdivision	slc6a4b
456777	organism subdivision	rgs9a
456778	organism subdivision	sdcbp2
456779	organism subdivision	hs6st2
456780	organism subdivision	lhfpl6
456781	organism subdivision	wipf3
456782	organism subdivision	dhrs7ca
456783	organism subdivision	crybb2
456784	organism subdivision	ppp1r14ab
456785	organism subdivision	slc12a10.2
456786	organism subdivision	cd59
456787	organism subdivision	hdr
456788	organism subdivision	myf6
456789	organism subdivision	soul2
456790	organism subdivision	galnt17
456791	organism subdivision	lta
456792	organism subdivision	guca1a
456793	organism subdivision	adgra1a
456794	organism subdivision	dre-mir-30b
456795	organism subdivision	per1b
456796	organism subdivision	hmox2a
456797	organism subdivision	adnpa
456798	organism subdivision	lmo4b
456799	organism subdivision	kcnj2a
456800	organism subdivision	si:ch211-246i5.4
456801	organism subdivision	baxb
456802	organism subdivision	napaa
456803	organism subdivision	lzic
456804	organism subdivision	gpc5a
456805	organism subdivision	sorl1
456806	organism subdivision	dkk2
456807	organism subdivision	adgrg11
456808	organism subdivision	bnip1a
456809	organism subdivision	kera
456810	organism subdivision	mcm2
456811	organism subdivision	fitm2
456812	organism subdivision	hs6st3b
456813	organism subdivision	rnaset2
456814	organism subdivision	pdcd6ip
456815	organism subdivision	cyp4v2a
456816	organism subdivision	ntn2
456817	organism subdivision	adgrd1
456818	organism subdivision	laptm4a
456819	organism subdivision	jak2b
456820	organism subdivision	recql5
456821	organism subdivision	fmnl1b
456822	organism subdivision	cldn30
456823	organism subdivision	nme4
456824	organism subdivision	crygm2d16
456825	organism subdivision	dlg1b
456826	organism subdivision	adgrl2b.2
456827	organism subdivision	clcn3
456828	organism subdivision	top2a
456829	organism subdivision	rps9
456830	organism subdivision	lamc2
456831	organism subdivision	ndrg1b
456832	organism subdivision	nle1
456833	organism subdivision	dlat
456834	organism subdivision	fam49al
456835	organism subdivision	dusp8a
456836	organism subdivision	kcnj10a
456837	organism subdivision	cacnb3a
456838	organism subdivision	gas1a
456839	organism subdivision	tomm20a
456840	organism subdivision	tpi1b
456841	organism subdivision	il12bb
456842	organism subdivision	sb:eu783
456843	organism subdivision	tubb5
456844	organism subdivision	im:7146467
456845	organism subdivision	prpf6
456846	organism subdivision	inhbaa
456847	organism subdivision	edn3b
456848	organism subdivision	im:7142877
456849	organism subdivision	slc25a27
456850	organism subdivision	akt2l
456851	organism subdivision	lgi1b
456852	organism subdivision	cd83
456853	organism subdivision	si:dkeyp-77h1.4
456854	organism subdivision	bmpr1ab
456855	organism subdivision	asl
456856	organism subdivision	phospho1
456857	organism subdivision	sumo2b
456858	organism subdivision	galnt6
456859	organism subdivision	il17a/f3
456860	organism subdivision	gnaz
456861	organism subdivision	bop1
456862	organism subdivision	adtrp1
456863	organism subdivision	wu:fb82f03
456864	organism subdivision	adh8a
456865	organism subdivision	pde6c
456866	organism subdivision	ndufa9a
456867	organism subdivision	prpf8
456868	organism subdivision	txn
456869	organism subdivision	immt
456870	organism subdivision	pth1a
456871	organism subdivision	foxd5
456872	organism subdivision	nsd2
456873	organism subdivision	itga7
456874	organism subdivision	myclb
456875	organism subdivision	ppib
456876	organism subdivision	marveld1
456877	organism subdivision	pgrmc2
456878	organism subdivision	diras1b
456879	organism subdivision	gna15.2
456880	organism subdivision	chpt1
456881	organism subdivision	gadd45aa
456882	organism subdivision	wdr46
456883	organism subdivision	fam20cl
456884	organism subdivision	stk40
456885	organism subdivision	chrm3a
456886	organism subdivision	map3k5
456887	organism subdivision	pard3ba
456888	organism subdivision	def6a
456889	organism subdivision	lpar2a
456890	organism subdivision	dchs2
456891	organism subdivision	tlr7
456892	organism subdivision	crb2b
456893	organism subdivision	mbd3a
456894	organism subdivision	pax3b
456895	organism subdivision	fxyd11
456896	organism subdivision	opcml
456897	organism subdivision	smad6b
456898	organism subdivision	eif6
456899	organism subdivision	uqcrb
456900	organism subdivision	gngt1
456901	organism subdivision	adgra1b
456902	organism subdivision	msc
456903	organism subdivision	txlnba
456904	organism subdivision	kdm6al
456905	organism subdivision	gig2a
456906	organism subdivision	sec61a1b
456907	organism subdivision	cacnb2a
456908	organism subdivision	adgrf7
456909	organism subdivision	serpinb1
456910	organism subdivision	adgrg12
456911	organism subdivision	slc20a1b
456912	organism subdivision	rcvrn3
456913	organism subdivision	jam2a
456914	organism subdivision	slc22a16
456915	organism subdivision	sp9
456916	organism subdivision	cotl1
456917	organism subdivision	txnipa
456918	organism subdivision	rbp2a
456919	organism subdivision	pclob
456920	organism subdivision	rpl13a
456921	organism subdivision	mir144
456922	organism subdivision	sb:cb439
456923	organism subdivision	tgfbi
456924	organism subdivision	slc4a2b
456925	organism subdivision	sephs3
456926	organism subdivision	linc.sox4a
456927	organism subdivision	cpa6
456928	organism subdivision	pdzd7a
456929	organism subdivision	im:7152781
456930	organism subdivision	susd2
456931	organism subdivision	bbs1
456932	organism subdivision	sb:cb1078
456933	organism subdivision	cmss1
456934	organism subdivision	pdgfab
456935	organism subdivision	chchd4a
456936	organism subdivision	clec19a
456937	organism subdivision	fkbp3
456938	organism subdivision	tacr3a
456939	organism subdivision	pbdc1
456940	organism subdivision	gpd1b
456941	organism subdivision	doc2a
456942	organism subdivision	cps1
456943	organism subdivision	calr3a
456944	organism subdivision	carmil2
456945	organism subdivision	tln2b
456946	organism subdivision	slc2a13b
456947	organism subdivision	ptger3
456948	organism subdivision	fgfbp1b
456949	organism subdivision	nlgn2a
456950	organism subdivision	abcg2c
456951	organism subdivision	crygmx
456952	organism subdivision	ppp1caa
456953	organism subdivision	asph
456954	organism subdivision	nlrp3
456955	organism subdivision	pals1a
456956	organism subdivision	galnt18a
456957	organism subdivision	trpm1b
456958	organism subdivision	pvrl2l
456959	organism subdivision	im:7158176
456960	organism subdivision	samsn1b
456961	organism subdivision	slx4ip
456962	organism subdivision	fkbp5
456963	organism subdivision	arhgap39
456964	organism subdivision	rab40c
456965	organism subdivision	cyp3c2
456966	organism subdivision	ik
456967	organism subdivision	orai1a
456968	organism subdivision	ssr4
456969	organism subdivision	sb:cb55
456970	organism subdivision	lnpa
456971	organism subdivision	topbp1
456972	organism subdivision	h3f3a
456973	organism subdivision	id:ibd5084
456974	organism subdivision	nsfa
456975	organism subdivision	agxtb
456976	organism subdivision	atm
456977	organism subdivision	fscn2b
456978	organism subdivision	sat1b
456979	organism subdivision	znf644a
456980	organism subdivision	ugt1a5
456981	organism subdivision	padi2
456982	organism subdivision	mirlet7f
456983	organism subdivision	arr3b
456984	organism subdivision	nat10
456985	organism subdivision	acvr1ba
456986	organism subdivision	nme5
456987	organism subdivision	srl
456988	organism subdivision	bms1
456989	organism subdivision	im:7140323
456990	organism subdivision	dnajb6b
456991	organism subdivision	cavin1a
456992	organism subdivision	trim71
456993	organism subdivision	mir454a
456994	organism subdivision	sec61b
456995	organism subdivision	cln5
456996	organism subdivision	vegfba
456997	organism subdivision	tuba8l3
456998	organism subdivision	rock2b
456999	organism subdivision	mymx
457000	organism subdivision	ralgapa1
457001	organism subdivision	im:7140827
457002	organism subdivision	pdgfbb
457003	organism subdivision	ugt1b1
457004	organism subdivision	tm9sf4
457005	organism subdivision	csf3b
457006	organism subdivision	brf1a
457007	organism subdivision	gnai3
457008	organism subdivision	ptpra
457009	organism subdivision	tardbpa
457010	organism subdivision	blvrb
457011	organism subdivision	mob1bb
457012	organism subdivision	aktip
457013	organism subdivision	acad11
457014	organism subdivision	blm
457015	organism subdivision	prf1.5
457016	organism subdivision	psen2
457017	organism subdivision	ccdc32
457018	organism subdivision	cplx2a
457019	organism subdivision	adipor1b
457020	organism subdivision	sirt4
457021	organism subdivision	nkd3
457022	organism subdivision	cyb5a
457023	organism subdivision	arl3l1
457024	organism subdivision	pkd1l2b
457025	organism subdivision	sh3d19
457026	organism subdivision	p4ha2
457027	organism subdivision	mybpc1
457028	organism subdivision	ifit7
457029	organism subdivision	ranbp9
457030	organism subdivision	arhgef9b
457031	organism subdivision	fabp1b.2
457032	organism subdivision	stap2a
457033	organism subdivision	trim8b
457034	organism subdivision	arl1
457035	organism subdivision	wu:cegs2586
457036	organism subdivision	il4r.1
457037	organism subdivision	tmtopsa
457038	organism subdivision	col7a1
457039	organism subdivision	slc26a2
457040	organism subdivision	gulp1a
457041	organism subdivision	rab7a
457042	organism subdivision	fancf
457043	organism subdivision	cyp4t8
457044	organism subdivision	erf
457045	organism subdivision	slc25a17
457046	organism subdivision	tnika
457047	organism subdivision	bbs4
457048	organism subdivision	otud6b
457049	organism subdivision	pcbp3
457050	organism subdivision	gnl2
457051	organism subdivision	med12
457052	organism subdivision	si:ch211-142k18.1
457053	organism subdivision	noc4l
457054	organism subdivision	psat1
457055	organism subdivision	rln3b
457056	organism subdivision	stim2b
457057	organism subdivision	kcnk18
457058	organism subdivision	cds2
457059	organism subdivision	hs3st3b1a
457060	organism subdivision	ddx27
457061	organism subdivision	adora2ab
457062	organism subdivision	atf3
457063	organism subdivision	ca10b
457064	organism subdivision	acy1
457065	organism subdivision	mir34c
457066	organism subdivision	dph2
457067	organism subdivision	hps5
457068	organism subdivision	sumo1
457069	organism subdivision	pla2g7
457070	organism subdivision	ccr12b.1
457071	organism subdivision	ifngr1l
457072	organism subdivision	capn9
457073	organism subdivision	zbtb4
457074	organism subdivision	calm2a
457075	organism subdivision	gabra5
457076	organism subdivision	fbxl15
457077	organism subdivision	ptprn2
457078	organism subdivision	uqcrc1
457079	organism subdivision	vdac2
457080	organism subdivision	si:ch211-180f4.1
457081	organism subdivision	pi4kaa
457082	organism subdivision	gabrb1
457083	organism subdivision	guca1b
457084	organism subdivision	lgals3b
457085	organism subdivision	glceb
457086	organism subdivision	mibp2
457087	organism subdivision	ptpn11b
457088	organism subdivision	crygs4
457089	organism subdivision	crygm2d5
457090	organism subdivision	hspa8b
457091	organism subdivision	s100z
457092	organism subdivision	grin1a
457093	organism subdivision	lnc.tie1
457094	organism subdivision	mcu
457095	organism subdivision	sgpp1b
457096	organism subdivision	linc.thor
457097	organism subdivision	mcc
457098	organism subdivision	ren
457099	organism subdivision	kat2b
457100	organism subdivision	tnn
457101	organism subdivision	prdm4
457102	organism subdivision	dctn1a
457103	organism subdivision	pgp
457104	organism subdivision	tnr
457105	organism subdivision	rchy1
457106	organism subdivision	gne
457107	organism subdivision	tmem33
457108	organism subdivision	crygm2d7
457109	organism subdivision	setd7
457110	organism subdivision	plin6
457111	organism subdivision	c1qc
457112	organism subdivision	ptk2aa
457113	organism subdivision	galnt2
457114	organism subdivision	kcna2a
457115	organism subdivision	kif3a
457116	organism subdivision	adgrl4
457117	organism subdivision	kiaa0319l
457118	organism subdivision	tmem106ba
457119	organism subdivision	antxr1c
457120	organism subdivision	ugt2a3
457121	organism subdivision	hsf4
457122	organism subdivision	slc43a1a
457123	organism subdivision	rasd3
457124	organism subdivision	nkd1
457125	organism subdivision	gbf1
457126	organism subdivision	cyp3c3
457127	organism subdivision	loxl2a
457128	organism subdivision	crp2
457129	organism subdivision	mir206-1
457130	organism subdivision	mical3a
457131	organism subdivision	mknk2a
457132	organism subdivision	flnca
457133	organism subdivision	vangl2
457134	organism subdivision	hdlbpb
457135	organism subdivision	dnm1l
457136	organism subdivision	nansa
457137	organism subdivision	lbhl
457138	organism subdivision	ascc1
457139	organism subdivision	fgf16
457140	organism subdivision	uqcc2
457141	organism subdivision	st8sia7.1
457142	organism subdivision	exoc6
457143	organism subdivision	ndufs4
457144	organism subdivision	cd276
457145	organism subdivision	adamts7
457146	organism subdivision	im:7145044
457147	organism subdivision	ext1a
457148	organism subdivision	rgs18
457149	organism subdivision	rnu6-z3
457150	organism subdivision	cyp1c1
457151	organism subdivision	impa2
457152	organism subdivision	ifit10
457153	organism subdivision	chmp7
457154	organism subdivision	vwa1
457155	organism subdivision	lyn
457156	organism subdivision	chaf1b
457157	organism subdivision	stx3b
457158	organism subdivision	tpbgb
457159	organism subdivision	cd180
457160	organism subdivision	hprt1l
457161	organism subdivision	dre-mir-30c
457162	organism subdivision	raf1a
457163	organism subdivision	sardh
457164	organism subdivision	dtna
457165	organism subdivision	sema7a
457166	organism subdivision	dre-mir-15b
457167	organism subdivision	atp6v1c1b
457168	organism subdivision	cux2b
457169	organism subdivision	il12a
457170	organism subdivision	id:ibd5104
457171	organism subdivision	crybb1l1
457172	organism subdivision	fbxo9
457173	organism subdivision	cldna
457174	organism subdivision	asap1a
457175	organism subdivision	smurf1
457176	organism subdivision	tcap
457177	organism subdivision	krt1-11b
457178	organism subdivision	grk7a
457179	organism subdivision	arg1
457180	organism subdivision	agbl5
457181	organism subdivision	zgc:100846
457182	organism subdivision	adamts6
457183	organism subdivision	casq1a
457184	organism subdivision	snip1
457185	organism subdivision	kank4
457186	organism subdivision	smoc1
457187	organism subdivision	lysmd3
457188	organism subdivision	eps8a
457189	organism subdivision	eif4ebp3l
457190	organism subdivision	hsd17b2
457191	organism subdivision	nkl.1
457192	organism subdivision	csgalnact1a
457193	organism subdivision	si:dkey-3d4.3
457194	organism subdivision	bscl2l
457195	organism subdivision	gas2l3
457196	organism subdivision	pccb
457197	organism subdivision	slc14a2
457198	organism subdivision	im:7136505
457199	organism subdivision	pdcd6
457200	organism subdivision	k31
457201	organism subdivision	cndp1
457202	organism subdivision	npy2r
457203	organism subdivision	mustn1b
457204	organism subdivision	chmp2bb
457205	organism subdivision	ppm1e
457206	organism subdivision	alx4a
457207	organism subdivision	rnaseh2b
457208	organism subdivision	fermt1
457209	organism subdivision	flii
457210	organism subdivision	syt13
457211	organism subdivision	mybl2a
457212	organism subdivision	gja9a
457213	organism subdivision	st6galnac1.1
457214	organism subdivision	ncf1
457215	organism subdivision	arhgap29a
457216	organism subdivision	opn7d
457217	organism subdivision	agtr2
457218	organism subdivision	ifnphi2
457219	organism subdivision	ccnd2a
457220	organism subdivision	armc1l
457221	organism subdivision	pno1
457222	organism subdivision	negaly6
457223	organism subdivision	pygl
457224	organism subdivision	npy4r
457225	organism subdivision	kcnq3
457226	organism subdivision	sh3pxd2b
457227	organism subdivision	col4a2
457228	organism subdivision	sb:cb172
457229	organism subdivision	cry4
457230	organism subdivision	pip4k2aa
457231	organism subdivision	nbl1
457232	organism subdivision	phb
457233	organism subdivision	trnt1
457234	organism subdivision	shcbp1
457235	organism subdivision	ninl
457236	organism subdivision	cobll1b
457237	organism subdivision	smyhc2
457238	organism subdivision	rtbdn
457239	organism subdivision	carm1
457240	organism subdivision	dbnla
457241	organism subdivision	slc25a51a
457242	organism subdivision	ca9
457243	organism subdivision	ada2a
457244	organism subdivision	hnf1bb
457245	organism subdivision	tm4sf18
457246	organism subdivision	foxl1
457247	organism subdivision	esrrd
457248	organism subdivision	cby1
457249	organism subdivision	ppm1f
457250	organism subdivision	npy8br
457251	organism subdivision	cd40lg
457252	organism subdivision	rtn1b
457253	organism subdivision	tyw5
457254	organism subdivision	llph
457255	organism subdivision	ambra1a
457256	organism subdivision	cspp1a
457257	organism subdivision	chpfb
457258	organism subdivision	sema6e
457259	organism subdivision	im:5080974
457260	organism subdivision	im:7135980
457261	organism subdivision	ight2
457262	organism subdivision	cemip2
457263	organism subdivision	phactr4b
457264	organism subdivision	nup107
457265	organism subdivision	tgfa
457266	organism subdivision	ncstn
457267	organism subdivision	si:ch211-202f3.3
457268	organism subdivision	rac3b
457269	organism subdivision	glud1a
457270	organism subdivision	nt5c2l1
457271	organism subdivision	stag2a
457272	organism subdivision	im:5546437
457273	organism subdivision	rapsn
457274	organism subdivision	nus1
457275	organism subdivision	adgrf10
457276	organism subdivision	slc39a5
457277	organism subdivision	ids
457278	organism subdivision	adgrg10
457279	organism subdivision	dvl1b
457280	organism subdivision	nsmce4a
457281	organism subdivision	coro1a
457282	organism subdivision	klhl41a
457283	organism subdivision	bbs9
457284	organism subdivision	tas1r2.2
457285	organism subdivision	adipoqa
457286	organism subdivision	thbs1b
457287	organism subdivision	tnnt1
457288	organism subdivision	aqp10a
457289	organism subdivision	csf3a
457290	organism subdivision	gdf10a
457291	organism subdivision	serpine2
457292	organism subdivision	rasgrp3
457293	organism subdivision	chst1
457294	organism subdivision	tfap2c
457295	organism subdivision	tas1r3
457296	organism subdivision	sdk2b
457297	organism subdivision	wu:fb17b07
457298	organism subdivision	dstyk
457299	organism subdivision	ndufb10
457300	organism subdivision	tacr3b
457301	organism subdivision	si:ch73-52f24.4
457302	organism subdivision	mib1
457303	organism subdivision	zgc:165604
457304	organism subdivision	cyc1
457305	organism subdivision	ftr42
457306	organism subdivision	ywhah
457307	organism subdivision	lnc.lemp
457308	organism subdivision	ppp3cb
457309	organism subdivision	sall3a
457310	organism subdivision	chata
457311	organism subdivision	pomcb
457312	organism subdivision	tox3
457313	organism subdivision	nr1d2a
457314	organism subdivision	prss56
457315	organism subdivision	ptx3a
457316	organism subdivision	cox8a
457317	organism subdivision	dicer1
457318	organism subdivision	crybb1l3
457319	organism subdivision	mcm4
457320	organism subdivision	prrx1b
457321	organism subdivision	setd5
457322	organism subdivision	kcnj5
457323	organism subdivision	mtus2b
457324	organism subdivision	gig2i
457325	organism subdivision	gpib
457326	organism subdivision	eif2b2
457327	organism subdivision	synpo2la
457328	organism subdivision	abch1
457329	organism subdivision	adrb2b
457330	organism subdivision	get1
457331	organism subdivision	ch25hl3
457332	organism subdivision	myom1a
457333	organism subdivision	dync2li1
457334	organism subdivision	slc12a7a
457335	organism subdivision	marcksa
457336	organism subdivision	cldn26
457337	organism subdivision	sucla2
457338	organism subdivision	hvcn1
457339	organism subdivision	copb1
457340	organism subdivision	bzw1b
457341	organism subdivision	sod3a
457342	organism subdivision	fgfbp2a
457343	organism subdivision	zc3h6
457344	organism subdivision	tbp
457345	organism subdivision	mir3906
457346	organism subdivision	hoxa5a
457347	organism subdivision	ccdc85cb
457348	organism subdivision	pitpnbl
457349	organism subdivision	tgfbr2a
457350	organism subdivision	dusp4
457351	organism subdivision	im:7151270
457352	organism subdivision	ago4
457353	organism subdivision	pdcd10b
457354	organism subdivision	prelid3b
457355	organism subdivision	wu:fb18f06
457356	organism subdivision	dkk1a
457357	organism subdivision	tanc2a
457358	organism subdivision	zgc:92242
457359	organism subdivision	foxi2
457360	organism subdivision	usp9
457361	organism subdivision	vkorc1
457362	organism subdivision	tpm1
457363	organism subdivision	tmem86a
457364	organism subdivision	tmem237a
457365	organism subdivision	inpp5e
457366	organism subdivision	setd1ba
457367	organism subdivision	sirt5
457368	organism subdivision	slc8a3
457369	organism subdivision	aspm
457370	organism subdivision	cd22
457371	organism subdivision	im:7151827
457372	organism subdivision	pappab
457373	organism subdivision	utp23
457374	organism subdivision	mir196d
457375	organism subdivision	slc16a7
457376	organism subdivision	bin1b
457377	organism subdivision	pou4f2
457378	organism subdivision	cdk6
457379	organism subdivision	pik3ca
457380	organism subdivision	rhogb
457381	organism subdivision	slc6a5
457382	organism subdivision	il17a/f1
457383	organism subdivision	epd
457384	organism subdivision	mylk5
457385	organism subdivision	vap
457386	organism subdivision	vipr2
457387	organism subdivision	bora
457388	organism subdivision	myl9a
457389	organism subdivision	usp18
457390	organism subdivision	nos1apa
457391	organism subdivision	parp2
457392	organism subdivision	trip12
457393	organism subdivision	rgrb
457394	organism subdivision	nrg1
457395	organism subdivision	pald1a
457396	organism subdivision	slc9a2
457397	organism subdivision	neu4
457398	organism subdivision	adgre14
457399	organism subdivision	lipg
457400	organism subdivision	im:6901619
457401	organism subdivision	rras2
457402	organism subdivision	fam222aa
457403	organism subdivision	cldn11b
457404	organism subdivision	waslb
457405	organism subdivision	bco2l
457406	organism subdivision	card19
457407	organism subdivision	si:dkey-40c11.2
457408	organism subdivision	sesn3
457409	organism subdivision	dock7
457410	organism subdivision	zgc:101858
457411	organism subdivision	kif5ba
457412	organism subdivision	mep1ba
457413	organism subdivision	pcare1
457414	organism subdivision	nfil3-2
457415	organism subdivision	cenph
457416	organism subdivision	myh7l
457417	organism subdivision	ncapd2
457418	organism subdivision	lama3
457419	organism subdivision	rps17
457420	organism subdivision	hddc3
457421	organism subdivision	cmlc1
457422	organism subdivision	prelp
457423	organism subdivision	rfc4
457424	organism subdivision	akt1s1
457425	organism subdivision	wu:fc51d09
457426	organism subdivision	cox5ab
457427	organism subdivision	cypa
457428	organism subdivision	emilin1b
457429	organism subdivision	zgc:77058
457430	organism subdivision	enc2
457431	organism subdivision	uba5
457432	organism subdivision	adcyap1r1b
457433	organism subdivision	si:ch211-222e23.2
457434	organism subdivision	slc2a6
457435	organism subdivision	si:busm1-57f23.1
457436	organism subdivision	gspt1
457437	organism subdivision	fhl2a
457438	organism subdivision	mynn
457439	organism subdivision	exoc3l2b
457440	organism subdivision	grk5
457441	organism subdivision	cry1b
457442	organism subdivision	si:dkey-183i3.5
457443	organism subdivision	rela
457444	organism subdivision	sinhcafl
457445	organism subdivision	crtc3
457446	organism subdivision	ppp1r3ca
457447	organism subdivision	zgc:77752
457448	organism subdivision	cacna2d4a
457449	organism subdivision	prdm8b
457450	organism subdivision	ext1b
457451	organism subdivision	slc30a5
457452	organism subdivision	itgbl1
457453	organism subdivision	glsl
457454	organism subdivision	tuba8l2
457455	organism subdivision	meox1
457456	organism subdivision	ccdc3a
457457	organism subdivision	abraxas1
457458	organism subdivision	prkcq
457459	organism subdivision	arhgap17a
457460	organism subdivision	tmsb
457461	organism subdivision	gabra6a
457462	organism subdivision	toporsa
457463	organism subdivision	chst14
457464	organism subdivision	otos
457465	organism subdivision	crygm2d2
457466	organism subdivision	aplp1
457467	organism subdivision	edem1
457468	organism subdivision	nme7
457469	organism subdivision	klf7b
457470	organism subdivision	esama
457471	organism subdivision	mhc1zka
457472	organism subdivision	prf1.3
457473	organism subdivision	calcrl2
457474	organism subdivision	myo5aa
457475	organism subdivision	prokr1b
457476	organism subdivision	prf1.6
457477	organism subdivision	pim1
457478	organism subdivision	ifit16
457479	organism subdivision	ugt5c3
457480	organism subdivision	adgrg7.1
457481	organism subdivision	suz12a
457482	organism subdivision	hyal4
457483	organism subdivision	crygm2d13
457484	organism subdivision	gnao1b
457485	organism subdivision	slc16a6a
457486	organism subdivision	cd151
457487	organism subdivision	fthl28
457488	organism subdivision	si:ch211-166a6.5
457489	organism subdivision	mat2aa
457490	organism subdivision	slc2a9l2
457491	organism subdivision	slitrk3a
457492	organism subdivision	emilin3b
457493	organism subdivision	fancm
457494	organism subdivision	kalrna
457495	organism subdivision	gmfg
457496	organism subdivision	eef2k
457497	organism subdivision	si:ch211-14k19.8
457498	organism subdivision	capn5a
457499	organism subdivision	tnnt3a
457500	organism subdivision	gpc4
457501	organism subdivision	daxx
457502	organism subdivision	tcimb
457503	organism subdivision	pecam1a
457504	organism subdivision	cdk2
457505	organism subdivision	faimb
457506	organism subdivision	sb:cb100
457507	organism subdivision	btbd10b
457508	organism subdivision	sb:eu285
457509	organism subdivision	igfbp6a
457510	organism subdivision	fbxo7
457511	organism subdivision	slc15a2
457512	organism subdivision	pou4f1
457513	organism subdivision	scel
457514	organism subdivision	im:6912125
457515	organism subdivision	hoxc10a
457516	organism subdivision	pcsk1
457517	organism subdivision	s100v2
457518	organism subdivision	mta2
457519	organism subdivision	tfap2e
457520	organism subdivision	emp2
457521	organism subdivision	ugt5b4
457522	organism subdivision	oaz2b
457523	organism subdivision	slc9a7
457524	organism subdivision	acvr1l
457525	organism subdivision	clcn5b
457526	organism subdivision	hltf
457527	organism subdivision	cox4i2
457528	organism subdivision	denr
457529	organism subdivision	trip4
457530	organism subdivision	sgce
457531	organism subdivision	tmem237b
457532	organism subdivision	scarb2a
457533	organism subdivision	si:ch211-197h24.9
457534	organism subdivision	meltf
457535	organism subdivision	tmem200a
457536	organism subdivision	adrb1
457537	organism subdivision	sb:cb322
457538	organism subdivision	sgcg
457539	organism subdivision	im:7138693
457540	organism subdivision	slc22a7b.2
457541	organism subdivision	pde6gb
457542	organism subdivision	pals2b
457543	organism subdivision	catip
457544	organism subdivision	dusp2
457545	organism subdivision	f3b
457546	organism subdivision	ifng1r
457547	organism subdivision	prpf4
457548	organism subdivision	rab42b
457549	organism subdivision	mmrn2b
457550	organism subdivision	adgra3
457551	organism subdivision	gnb5b
457552	organism subdivision	crispld2
457553	organism subdivision	nab1a
457554	organism subdivision	ptpn1
457555	organism subdivision	npr1b
457556	organism subdivision	tmco1
457557	organism subdivision	nisch
457558	organism subdivision	kcnf1a
457559	organism subdivision	slc26a4
457560	organism subdivision	gatm
457561	organism subdivision	ryk
457562	organism subdivision	c1qb
457563	organism subdivision	plppr1
457564	organism subdivision	tgfbr1b
457565	organism subdivision	kdm6bb
457566	organism subdivision	ndrg1a
457567	organism subdivision	slitrk3b
457568	organism subdivision	mrc2
457569	organism subdivision	asic1a
457570	organism subdivision	dldh
457571	organism subdivision	ugt5b2
457572	organism subdivision	aep1
457573	organism subdivision	st3gal1
457574	organism subdivision	gig2o
457575	organism subdivision	slmapb
457576	organism subdivision	id:ibd5045
457577	organism subdivision	zgc:73226
457578	organism subdivision	asic4a
457579	organism subdivision	ompa
457580	organism subdivision	hrh1
457581	organism subdivision	znf644b
457582	organism subdivision	gpx8
457583	organism subdivision	lix1l
457584	organism subdivision	fgf18b
457585	organism subdivision	pole3
457586	organism subdivision	mthfr
457587	organism subdivision	mbnl3
457588	organism subdivision	syt7a
457589	organism subdivision	ptger2b
457590	organism subdivision	slc1a2a
457591	organism subdivision	gjd2a
457592	organism subdivision	rmrp
457593	organism subdivision	vamp1b
457594	organism subdivision	gsdmea
457595	organism subdivision	plaa
457596	organism subdivision	cers6
457597	organism subdivision	hax1
457598	organism subdivision	zbtb2b
457599	organism subdivision	capn1b
457600	organism subdivision	wnk1b
457601	organism subdivision	zgc:56699
457602	organism subdivision	sim2
457603	organism subdivision	leo1
457604	organism subdivision	clcn2a
457605	organism subdivision	cabp5a
457606	organism subdivision	perp
457607	organism subdivision	slco5a1a
457608	organism subdivision	im:7155668
457609	organism subdivision	galnt8b.1
457610	organism subdivision	slc4a11
457611	organism subdivision	dpp3
457612	organism subdivision	cxxc1b
457613	organism subdivision	apex1
457614	organism subdivision	il11ra
457615	organism subdivision	yy1a
457616	organism subdivision	si:ch1073-384e4.1
457617	organism subdivision	fam50a
457618	organism subdivision	crygm3
457619	organism subdivision	nifk
457620	organism subdivision	krt91
457621	organism subdivision	lamp1b
457622	organism subdivision	ube2l3a
457623	organism subdivision	cxcl11.3
457624	organism subdivision	xgb
457625	organism subdivision	pals2a
457626	organism subdivision	azin1a
457627	organism subdivision	cnrip1b
457628	organism subdivision	ktn1
457629	organism subdivision	vash2
457630	organism subdivision	gig2e
457631	organism subdivision	limch1a
457632	organism subdivision	slc47a4
457633	organism subdivision	nf1b
457634	organism subdivision	pdgfc
457635	organism subdivision	krt17
457636	organism subdivision	ppp1r15a
457637	organism subdivision	tph1b
457638	organism subdivision	cryba4
457639	organism subdivision	sh3bgrl
457640	organism subdivision	nasp
457641	organism subdivision	si:ch211-219a15.4
457642	organism subdivision	ak1
457643	organism subdivision	lrrc39
457644	organism subdivision	ccdc85b
457645	organism subdivision	adcy8
457646	organism subdivision	stxbp2
457647	organism subdivision	mcf2la
457648	organism subdivision	ssr3
457649	organism subdivision	opn8b
457650	organism subdivision	snrkb
457651	organism subdivision	grna.1
457652	organism subdivision	bag2
457653	organism subdivision	adal
457654	organism subdivision	stag2b
457655	organism subdivision	neu3.4
457656	organism subdivision	trpv1
457657	organism subdivision	lrrfip1a
457658	organism subdivision	smtla
457659	organism subdivision	id:ibd2187
457660	organism subdivision	endou2
457661	organism subdivision	mrpl37
457662	organism subdivision	mitfb
457663	organism subdivision	itm2ca
457664	organism subdivision	lgals9l1
457665	organism subdivision	fam43b
457666	organism subdivision	nrg2a
457667	organism subdivision	fbxw7
457668	organism subdivision	ift52
457669	organism subdivision	paqr5b
457670	organism subdivision	ulk1a
457671	organism subdivision	caln1
457672	organism subdivision	npy7r
457673	organism subdivision	slc26a6
457674	organism subdivision	folr
457675	organism subdivision	kcnq4
457676	organism subdivision	jam2b
457677	organism subdivision	arhgef9a
457678	organism subdivision	adgrg3
457679	organism subdivision	pde6hb
457680	organism subdivision	rnu6atac
457681	organism subdivision	h2ax
457682	organism subdivision	tenm2a
457683	organism subdivision	aldh3b1
457684	organism subdivision	pals1b
457685	organism subdivision	id:ibd2028
457686	organism subdivision	nadka
457687	organism subdivision	tnfsf11
457688	organism subdivision	csnk1da
457689	organism subdivision	tbx22
457690	organism subdivision	ajuba
457691	organism subdivision	adgre5a
457692	organism subdivision	gpr132b
457693	organism subdivision	anks3
457694	organism subdivision	xirp2b
457695	organism subdivision	chs1
457696	organism subdivision	cfl1l
457697	organism subdivision	abraa
457698	organism subdivision	hspa4a
457699	organism subdivision	cldn23l
457700	organism subdivision	kcnj6
457701	organism subdivision	exd1
457702	organism subdivision	rps3a
457703	organism subdivision	gss
457704	organism subdivision	mlnl
457705	organism subdivision	il26
457706	organism subdivision	pglyrp6
457707	organism subdivision	tmem38a
457708	organism subdivision	tab2
457709	organism subdivision	atp6v1ab
457710	organism subdivision	id:ibd5038
457711	organism subdivision	pvalb1
457712	organism subdivision	zgc:91999
457713	organism subdivision	gabrb4
457714	organism subdivision	rab11ba
457715	organism subdivision	sbno1
457716	organism subdivision	cabp4
457717	organism subdivision	lpar3
457718	organism subdivision	dtnbb
457719	organism subdivision	pcgf6
457720	organism subdivision	pygb
457721	organism subdivision	pth1b
457722	organism subdivision	irak3
457723	organism subdivision	trpn1
457724	organism subdivision	rhot1b
457725	organism subdivision	s1pr3a
457726	organism subdivision	kcnh2b
457727	organism subdivision	fh
457728	organism subdivision	eif4ebp2
457729	organism subdivision	kifc1
457730	organism subdivision	zgc:92907
457731	organism subdivision	cox5aa
457732	organism subdivision	tjap1
457733	organism subdivision	tulp3
457734	organism subdivision	s100a10b
457735	organism subdivision	ccn1l1
457736	organism subdivision	cyp3c4
457737	organism subdivision	mep1a.2
457738	organism subdivision	megf6a
457739	organism subdivision	dok7b
457740	organism subdivision	myoz1b
457741	organism subdivision	mir2188
457742	organism subdivision	ipo9
457743	organism subdivision	impdh1b
457744	organism subdivision	zgc:109889
457745	organism subdivision	dre-mir-19b
457746	organism subdivision	im:7138446
457747	organism subdivision	rpl11
457748	organism subdivision	arpp21
457749	organism subdivision	syt11a
457750	organism subdivision	ghrhrl
457751	organism subdivision	slc2a11l
457752	organism subdivision	thrap3a
457753	organism subdivision	blvra
457754	organism subdivision	slc13a1
457755	organism subdivision	id:ibd2611
457756	organism subdivision	galr1b
457757	organism subdivision	dusp26
457758	organism subdivision	sgpl1
457759	organism subdivision	crygm2d10
457760	organism subdivision	rhoca
457761	organism subdivision	tulp1b
457762	organism subdivision	mtx1b
457763	organism subdivision	slc1a7a
457764	organism subdivision	aspn
457765	organism subdivision	ip6k2b
457766	organism subdivision	exosc3
457767	organism subdivision	pik3cd
457768	organism subdivision	tmtops2b
457769	organism subdivision	zgc:101715
457770	organism subdivision	adora2b
457771	organism subdivision	kremen1
457772	organism subdivision	im:7138882
457773	organism subdivision	cmah
457774	organism subdivision	kcnv2a
457775	organism subdivision	il6st
457776	organism subdivision	scamp5a
457777	organism subdivision	crp7
457778	organism subdivision	cd9b
457779	organism subdivision	c1qa
457780	organism subdivision	col22a1
457781	organism subdivision	myl10
457782	organism subdivision	pmp22b
457783	organism subdivision	pds5b
457784	organism subdivision	ftr01
457785	organism subdivision	im:7141073
457786	organism subdivision	fgf18a
457787	organism subdivision	slc22a13b
457788	organism subdivision	n4bp2
457789	organism subdivision	reep3b
457790	organism subdivision	depdc1b
457791	organism subdivision	nf1a
457792	organism subdivision	satb1a
457793	organism subdivision	znf395b
457794	organism subdivision	sb:cb62
457795	organism subdivision	chst3a
457796	organism subdivision	ndufv2
457797	organism subdivision	rnu2
457798	organism subdivision	crygm7
457799	organism subdivision	uba6
457800	organism subdivision	ephb3b
457801	organism subdivision	foxf2b
457802	organism subdivision	si:ch211-260e23.7
457803	organism subdivision	map7d1a
457804	organism subdivision	si:ch211-251f6.7
457805	organism subdivision	rsad2
457806	organism subdivision	kcnj4
457807	organism subdivision	mt-nd2
457808	organism subdivision	stim2a
457809	organism subdivision	crygm2d12
457810	organism subdivision	spon1a
457811	organism subdivision	mtfr1
457812	organism subdivision	chd4b
457813	organism subdivision	cavin2b
457814	organism subdivision	uap1l1
457815	organism subdivision	btr01
457816	organism subdivision	sema3ab
457817	organism subdivision	slc18a3a
457818	organism subdivision	her15.2
457819	organism subdivision	fam49ba
457820	organism subdivision	skp2
457821	organism subdivision	klhl41b
457822	organism subdivision	scn5lab
457823	organism subdivision	mmp17a
457824	organism subdivision	ano1a
457825	organism subdivision	utp4
457826	organism subdivision	crygm2d14
457827	organism subdivision	clul1
457828	organism subdivision	si:dkey-85k7.7
457829	organism subdivision	rassf8b
457830	organism subdivision	mir30d
457831	organism subdivision	tvp23b
457832	organism subdivision	hps1
457833	organism subdivision	im:7158329
457834	organism subdivision	atp2b3b
457835	organism subdivision	rhbdl2
457836	organism subdivision	nek1
457837	organism subdivision	coro1b
457838	organism subdivision	brf1b
457839	organism subdivision	tsc22d3
457840	organism subdivision	fgf2
457841	organism subdivision	zgc:66156
457842	organism subdivision	sb:cb449
457843	organism subdivision	kcnc3a
457844	organism subdivision	hes2.1
457845	organism subdivision	ndst2a
457846	organism subdivision	mkrn2
457847	organism subdivision	mir30e-2
457848	organism subdivision	cs
457849	organism subdivision	cndp2
457850	organism subdivision	myo18b
457851	organism subdivision	cldn36
457852	organism subdivision	asic4b
457853	organism subdivision	sgcb
457854	organism subdivision	arl15b
457855	organism subdivision	bcl10
457856	organism subdivision	im:7140423
457857	organism subdivision	lgals2b
457858	organism subdivision	id:ibd2003
457859	organism subdivision	rem1
457860	organism subdivision	crygm1
457861	organism subdivision	acanb
457862	organism subdivision	stac3
457863	organism subdivision	ampd1
457864	organism subdivision	avpr1ab
457865	organism subdivision	apbb2b
457866	organism subdivision	tlr22
457867	organism subdivision	gabbr2
457868	organism subdivision	prkacaa
457869	organism subdivision	rassf2a
457870	organism subdivision	epyc
457871	organism subdivision	ift80
457872	organism subdivision	im:6896270
457873	organism subdivision	cryba1l1
457874	organism subdivision	vclb
457875	organism subdivision	si:dkey-42i9.4
457876	organism subdivision	rundc3ab
457877	organism subdivision	chst12b.1
457878	organism subdivision	faf1
457879	organism subdivision	adgrl1a
457880	organism subdivision	nkx2.7
457881	organism subdivision	tnfsf12
457882	organism subdivision	atxn1l
457883	organism subdivision	npm3
457884	organism subdivision	adgra2
457885	organism subdivision	kdm2bb
457886	organism subdivision	mgst2
457887	organism subdivision	rbp4l
457888	organism subdivision	pomgnt1
457889	organism subdivision	kdm7ab
457890	organism subdivision	zmat1
457891	organism subdivision	rcor1
457892	organism subdivision	im:7158978
457893	organism subdivision	surf6
457894	organism subdivision	gtpbp1l
457895	organism subdivision	and4
457896	organism subdivision	myo10
457897	organism subdivision	hoxb7a
457898	organism subdivision	cxcl18a.1
457899	organism subdivision	caln2
457900	organism subdivision	mhc1zfa
457901	organism subdivision	si:ch73-364h19.1
457902	organism subdivision	abcg1
457903	organism subdivision	npdc1a
457904	organism subdivision	ftr12
457905	organism subdivision	im:7153128
457906	organism subdivision	wasla
457907	organism subdivision	acadvl
457908	organism subdivision	wu:fb18c05
457909	organism subdivision	slc30a7
457910	organism subdivision	pdap1b
457911	organism subdivision	cacna2d4b
457912	organism subdivision	dnajb1b
457913	organism subdivision	capza1b
457914	organism subdivision	mfsd2aa
457915	organism subdivision	sb:cb743
457916	organism subdivision	tmtops3a
457917	organism subdivision	lctla
457918	organism subdivision	selenoh
457919	organism subdivision	dre-mir-143-1
457920	organism subdivision	ppp4cb
457921	organism subdivision	hephl1a
457922	organism subdivision	irf1a
457923	organism subdivision	im:7150988
457924	organism subdivision	sypl2b
457925	organism subdivision	atp2b4
457926	organism subdivision	bach1a
457927	organism subdivision	cenpn
457928	organism subdivision	trpc6a
457929	organism subdivision	acss1
457930	organism subdivision	crybb1l2
457931	organism subdivision	myoc
457932	organism subdivision	anxa1c
457933	organism subdivision	tmprss4b
457934	organism subdivision	agtr1a
457935	organism subdivision	kcnip3a
457936	organism subdivision	hao2
457937	organism subdivision	im:7159100
457938	organism subdivision	kdm6ba
457939	organism subdivision	ctsl.1
457940	organism subdivision	rpa1
457941	organism subdivision	polr3gla
457942	organism subdivision	ostc
457943	organism subdivision	adprh
457944	organism subdivision	si:ch73-43g23.1
457945	organism subdivision	her4.3
457946	organism subdivision	mir9-5
457947	organism subdivision	c8a
457948	organism subdivision	adap2
457949	organism subdivision	msx2a
457950	organism subdivision	mpzl1l
457951	organism subdivision	adcy5
457952	organism subdivision	als2b
457953	organism subdivision	arhgef25b
457954	organism subdivision	ifit8
457955	organism subdivision	twf2a
457956	organism subdivision	fcsk
457957	organism subdivision	capn3a
457958	organism subdivision	tipin
457959	organism subdivision	st6galnac1.2
457960	organism subdivision	sfpq
457961	organism subdivision	postna
457962	organism subdivision	angpt2b
457963	organism subdivision	fli1rs
457964	organism subdivision	mdh1ab
457965	organism subdivision	mgst1.1
457966	organism subdivision	ssr1
457967	organism subdivision	mybphb
457968	organism subdivision	tlcd5a
457969	organism subdivision	afap1l2
457970	organism subdivision	st3gal1l2
457971	organism subdivision	dyrk1b
457972	organism subdivision	slc22a5
457973	organism subdivision	slc4a10a
457974	organism subdivision	fah
457975	organism subdivision	lrrtm4l2
457976	organism subdivision	evx2
457977	organism subdivision	anxa1b
457978	organism subdivision	dre-mir-2184
457979	organism subdivision	mib2
457980	organism subdivision	fbxo36b
457981	organism subdivision	mtf1
457982	organism subdivision	cpa4
457983	organism subdivision	colec11
457984	organism subdivision	slc23a4
457985	organism subdivision	tmx2a
457986	organism subdivision	ncaph
457987	organism subdivision	gtpbp1
457988	organism subdivision	trpa1a
457989	organism subdivision	coro2aa
457990	organism subdivision	btc
457991	organism subdivision	col19a1
457992	organism subdivision	grhprb
457993	organism subdivision	vbp1
457994	organism subdivision	tas1r1
457995	organism subdivision	gnl3
457996	organism subdivision	f13a1b
457997	organism subdivision	gmnc
457998	organism subdivision	adgrg2a
457999	organism subdivision	atf7b
458000	organism subdivision	slco1e1
458001	organism subdivision	st14a
458002	organism subdivision	lrtm2a
458003	organism subdivision	npas3
458004	organism subdivision	il15
458005	organism subdivision	cd209
458006	organism subdivision	slit1b
458007	organism subdivision	rest
458008	organism subdivision	gabrr3b
458009	organism subdivision	ptp4a1
458010	organism subdivision	terf1
458011	organism subdivision	hlfb
458012	organism subdivision	arhgap28
458013	organism subdivision	otc
458014	organism subdivision	gorasp1a
458015	organism subdivision	gabrr2b
458016	organism subdivision	slc25a38b
458017	organism subdivision	myo18aa
458018	organism subdivision	tax1bp3
458019	organism subdivision	pfkma
458020	organism subdivision	rrbp1a
458021	organism subdivision	tacr1a
458022	organism subdivision	neu3.3
458023	organism subdivision	arhgap1
458024	organism subdivision	drll.2
458025	organism subdivision	cand2
458026	organism subdivision	ypel3
458027	organism subdivision	bcl11aa
458028	organism subdivision	myoz1a
458029	organism subdivision	zeb1a
458030	organism subdivision	col12a1b
458031	organism subdivision	tnnt2d
458032	organism subdivision	ctdsp2
458033	organism subdivision	brip1
458034	organism subdivision	gatd3
458035	organism subdivision	c3b.2
458036	organism subdivision	cryba2a
458037	organism subdivision	mhc1uea
458038	organism subdivision	il2rgb
458039	organism subdivision	mchr2b
458040	organism subdivision	smarcc1a
458041	organism subdivision	hspa13
458042	organism subdivision	mhc1zja
458043	organism subdivision	ankrd1a
458044	organism subdivision	rbis
458045	organism subdivision	nptx2b
458046	organism subdivision	gpa33a
458047	organism subdivision	crygm2d3
458048	organism subdivision	lamb1b
458049	organism subdivision	map4
458050	organism subdivision	mpzl3
458051	organism subdivision	nmd3
458052	organism subdivision	mir27c
458053	organism subdivision	kcnh1a
458054	organism subdivision	lyve1b
458055	organism subdivision	mybpc2a
458056	organism subdivision	ly6pge
458057	organism subdivision	dap3
458058	organism subdivision	sirt3
458059	organism subdivision	bmi1b
458060	organism subdivision	mastl
458061	organism subdivision	casp7
458062	organism subdivision	rpl6
458063	organism subdivision	crygmxl1
458064	organism subdivision	ifngr1
458065	organism subdivision	rwdd3
458066	organism subdivision	rgs9b
458067	organism subdivision	drd4b
458068	organism subdivision	hmgn3
458069	organism subdivision	stab1
458070	organism subdivision	myha
458071	organism subdivision	wrap73
458072	organism subdivision	cabp5b
458073	organism subdivision	alpk2
458074	organism subdivision	slc39a4
458075	organism subdivision	rcan3
458076	organism subdivision	st6galnac5a
458077	organism subdivision	p2ry12
458078	organism subdivision	oatx
458079	organism subdivision	foxf1
458080	organism subdivision	rgs12b
458081	organism subdivision	rrp7a
458082	organism subdivision	sparcl1
458083	organism subdivision	scpp5
458084	organism subdivision	foxd2
458085	organism subdivision	ccm2
458086	organism subdivision	linc-ntf4/5
458087	organism subdivision	agbl4
458088	organism subdivision	gucy2f
458089	organism subdivision	trpc4b
458090	organism subdivision	slco3a2
458091	organism subdivision	enc1
458092	organism subdivision	inf2
458093	organism subdivision	wu:cegs2510
458094	organism subdivision	atr
458095	organism subdivision	alk
458096	organism subdivision	cdh15
458097	organism subdivision	ncaldb
458098	organism subdivision	si:ch211-51c14.1
458099	organism subdivision	ugt1a7
458100	organism subdivision	ext1c
458101	organism subdivision	mex3b
458102	organism subdivision	me3
458103	organism subdivision	vps28
458104	organism subdivision	myo1cb
458105	organism subdivision	dync2h1
458106	organism subdivision	uts2r3
458107	organism subdivision	myo1b
458108	organism subdivision	actc2
458109	organism subdivision	grin2aa
458110	organism subdivision	scpp9
458111	organism subdivision	notum2
458112	organism subdivision	matn3a
458113	organism subdivision	orc3
458114	organism subdivision	sb:cb677
458115	organism subdivision	atp1a3al
458116	organism subdivision	parietopsin
458117	organism subdivision	metap2a
458118	organism subdivision	cxcl18b
458119	organism subdivision	napbb
458120	organism subdivision	ap1m3
458121	organism subdivision	ldb2b
458122	organism subdivision	ckmt2b
458123	organism subdivision	tmem14ca
458124	organism subdivision	snx17
458125	organism subdivision	adgrf8
458126	organism subdivision	nuf2
458127	organism subdivision	im:7154736
458128	organism subdivision	grk5l
458129	organism subdivision	crhr1
458130	organism subdivision	cdc42ep2
458131	organism subdivision	ptbp2b
458132	organism subdivision	klc1a
458133	organism subdivision	gnai1
458134	organism subdivision	znf367
458135	organism subdivision	thy1
458136	organism subdivision	rnu12
458137	organism subdivision	enosf1
458138	organism subdivision	slitrk4
458139	organism subdivision	gb:bg305838
458140	organism subdivision	zgc:101810
458141	organism subdivision	blzf1
458142	organism subdivision	hsp70.3
458143	organism subdivision	kcnj11
458144	organism subdivision	ptger1b
458145	organism subdivision	brcc3
458146	organism subdivision	rhcgl1
458147	organism subdivision	snphb
458148	organism subdivision	im:7159607
458149	organism subdivision	ulk2
458150	organism subdivision	prph
458151	organism subdivision	tbc1d4
458152	organism subdivision	rab18b
458153	organism subdivision	polr1d
458154	organism subdivision	adgrl2a
458155	organism subdivision	tbc1d23
458156	organism subdivision	ndfip1
458157	organism subdivision	rpe65c
458158	organism subdivision	trim66
458159	organism subdivision	st6galnac6
458160	organism subdivision	grik2
458161	organism subdivision	asic1b
458162	organism subdivision	pde6d
458163	organism subdivision	arhgap12b
458164	organism subdivision	btr20
458165	organism subdivision	gnal
458166	organism subdivision	rprml
458167	organism subdivision	prph2a
458168	organism subdivision	ice1
458169	organism subdivision	im:7160415
458170	organism subdivision	pbxip1a
458171	organism subdivision	kcnv2b
458172	organism subdivision	dyrk2
458173	organism subdivision	col4a4
458174	organism subdivision	capn2a
458175	organism subdivision	kbtbd8
458176	organism subdivision	cep162
458177	organism subdivision	lin9
458178	organism subdivision	atp6v1d
458179	organism subdivision	bcl11ab
458180	organism subdivision	frmd8
458181	organism subdivision	her8.2
458182	organism subdivision	rcvrna
458183	organism subdivision	cdk5r2b
458184	organism subdivision	adam12b
458185	organism subdivision	trpc5b
458186	organism subdivision	acsl1a
458187	organism subdivision	eif4a3
458188	organism subdivision	pik3c2b
458189	organism subdivision	cox7c
458190	organism subdivision	aipl2
458191	organism subdivision	ndrg3a
458192	organism subdivision	gigyf2
458193	organism subdivision	st6galnac
458194	organism subdivision	sfi1
458195	organism subdivision	plpp3
458196	organism subdivision	id:ibd2734
458197	organism subdivision	tia1
458198	organism subdivision	cacna1sa
458199	organism subdivision	cd58
458200	organism subdivision	cyp27c1
458201	organism subdivision	obscnb
458202	organism subdivision	asmt
458203	organism subdivision	slc25a38a
458204	organism subdivision	apof
458205	organism subdivision	ugt1a1
458206	organism subdivision	p3h3
458207	organism subdivision	diaph2
458208	organism subdivision	rnu6-z2
458209	organism subdivision	acsl2
458210	organism subdivision	sb:eu824
458211	organism subdivision	fgf6a
458212	organism subdivision	tm9sf5
458213	organism subdivision	ap1b1
458214	organism subdivision	sult2st3
458215	organism subdivision	adgrf9
458216	organism subdivision	ripply2
458217	organism subdivision	pgm5
458218	organism subdivision	rpl10
458219	organism subdivision	c3a.3
458220	organism subdivision	pcsk6
458221	organism subdivision	ccr11.3
458222	organism subdivision	itgb3a
458223	organism subdivision	tma7
458224	organism subdivision	col17a1a
458225	organism subdivision	ufm1
458226	organism subdivision	slc8a4b
458227	organism subdivision	cremb
458228	organism subdivision	itpr3
458229	organism subdivision	cpamd8
458230	organism subdivision	slc5a8l
458231	organism subdivision	cryba1l2
458232	organism subdivision	lrrc8aa
458233	organism subdivision	id:ibd2247
458234	organism subdivision	twf1b
458235	organism subdivision	mir23a-1
458236	organism subdivision	id:ibd3370
458237	organism subdivision	klhl40b
458238	organism subdivision	pola2
458239	organism subdivision	erlec1
458240	organism subdivision	dre-mir-7ba
458241	organism subdivision	cep83
458242	organism subdivision	ints1
458243	organism subdivision	gadd45ab
458244	organism subdivision	sagb
458245	organism subdivision	enam
458246	organism subdivision	lmf2b
458247	organism subdivision	fat3a
458248	organism subdivision	hes2.2
458249	organism subdivision	crygm2d9
458250	organism subdivision	sypb
458251	organism subdivision	mlh1
458252	organism subdivision	gaa
458253	organism subdivision	snrnp200
458254	organism subdivision	rangrf
458255	organism subdivision	prg4b
458256	organism subdivision	nop56
458257	organism subdivision	bcl7a
458258	organism subdivision	oxct1a
458259	organism subdivision	slc38a2
458260	organism subdivision	fbln7
458261	organism subdivision	sb:eu638
458262	organism subdivision	drll.3
458263	organism subdivision	lrit1b
458264	organism subdivision	lgi3
458265	organism subdivision	cdc16
458266	organism subdivision	eif4ebp1
458267	organism subdivision	cdkn3
458268	organism subdivision	fam49bb
458269	organism subdivision	pnp6
458270	organism subdivision	gig2k
458271	organism subdivision	parvb
458272	organism subdivision	lemd1
458273	organism subdivision	atg4a
458274	organism subdivision	prf1.1
458275	organism subdivision	npy2rl
458276	organism subdivision	lrrc24
458277	organism subdivision	terf2ip
458278	organism subdivision	s100u
458279	organism subdivision	itpk1a
458280	organism subdivision	rbpjb
458281	organism subdivision	lnc-kalrna
458282	organism subdivision	chst15
458283	organism subdivision	pcloa
458284	organism subdivision	im:7160493
458285	organism subdivision	six6b
458286	organism subdivision	gabrz
458287	organism subdivision	crmp1
458288	organism subdivision	il17rel
458289	organism subdivision	nhsa
458290	organism subdivision	im:7136258
458291	organism subdivision	kcnj2b
458292	organism subdivision	bcl2l11
458293	organism subdivision	trpm1a
458294	organism subdivision	lsg1
458295	organism subdivision	cars2
458296	organism subdivision	dre-mir-129-2
458297	organism subdivision	ripk4
458298	organism subdivision	ndufb6
458299	organism subdivision	sdk1b
458300	organism subdivision	hsbp1b
458301	organism subdivision	kif7
458302	organism subdivision	gna14a
458303	organism subdivision	id:ibd1255
458304	organism subdivision	ift20
458305	organism subdivision	bag3
458306	organism subdivision	hexa
458307	organism subdivision	tax1bp1b
458308	organism subdivision	flot2a
458309	organism subdivision	sirt2
458310	organism subdivision	sf3b4
458311	organism subdivision	gjb10
458312	organism subdivision	rabac1
458313	organism subdivision	slc1a6
458314	organism subdivision	dhrs13l1
458315	organism subdivision	gdf15
458316	organism subdivision	trim109
458317	organism subdivision	rcvrnb
458318	organism subdivision	ssuh2rs1
458319	organism subdivision	mir199-3a
458320	organism subdivision	ralaa
458321	organism subdivision	gpr183a
458322	organism subdivision	si:ch73-103b11.2
458323	organism subdivision	gabra2b
458324	organism subdivision	strn3
458325	organism subdivision	vcla
458326	organism subdivision	sb:cb461
458327	organism subdivision	birc2
458328	organism subdivision	qdprb.1
458329	organism subdivision	dst
458330	organism subdivision	c3a.6
458331	organism subdivision	bnip1b
458332	organism subdivision	foxo1a
458333	organism subdivision	id:ibd5096
458334	organism subdivision	tpt1
458335	organism subdivision	dnmbp
458336	organism subdivision	nol9
458337	organism subdivision	tmtc4
458338	organism subdivision	kcna1b
458339	organism subdivision	adob
458340	organism subdivision	slc22a13a
458341	organism subdivision	tnfaip8l3
458342	organism subdivision	atp2a1l
458343	organism subdivision	hivep3a
458344	organism subdivision	rab38c
458345	organism subdivision	boka
458346	organism subdivision	ptprbl
458347	organism subdivision	elp4
458348	organism subdivision	cfl2
458349	organism subdivision	nid2b
458350	organism subdivision	ch25hl2
458351	organism subdivision	usta
458352	organism subdivision	rab5aa
458353	organism subdivision	tap2a
458354	organism subdivision	cldn28
458355	organism subdivision	pir
458356	organism subdivision	palmdb
458357	organism subdivision	syt7b
458358	organism subdivision	wdr83
458359	organism subdivision	tmod4
458360	organism subdivision	tsc1a
458361	organism subdivision	im:7151449
458362	organism subdivision	hrc
458363	organism subdivision	aph1b
458364	organism subdivision	si:dkeyp-97a10.2
458365	organism subdivision	ecm2
458366	organism subdivision	mtrex
458367	organism subdivision	sh3d21
458368	organism subdivision	im:6910558
458369	organism subdivision	id:ibd5042
458370	organism subdivision	gna11b
458371	organism subdivision	fynb
458372	organism subdivision	wu:fj67h05
458373	organism subdivision	clcn1a
458374	organism subdivision	tbc1d17
458375	organism subdivision	eif4a1b
458376	organism subdivision	csf1a
458377	organism subdivision	prss23
458378	organism subdivision	slco2b1
458379	organism subdivision	herc56.3
458380	organism subdivision	slc9a6b
458381	organism subdivision	unc45a
458382	organism subdivision	im:7142102
458383	organism subdivision	msrb3
458384	organism subdivision	nr2c2
458385	organism subdivision	chst12a
458386	organism subdivision	slc25a25a
458387	organism subdivision	frem2b
458388	organism subdivision	rasip1
458389	organism subdivision	lrrtm4l1
458390	organism subdivision	pebp1
458391	organism subdivision	irs2a
458392	organism subdivision	setx
458393	organism subdivision	guca1e
458394	organism subdivision	gja10a
458395	organism subdivision	eif5
458396	organism subdivision	cbx1a
458397	organism subdivision	mir181c
458398	organism subdivision	llgl1
458399	organism subdivision	parp3
458400	organism subdivision	gatad1
458401	organism subdivision	myo1ca
458402	organism subdivision	scin
458403	organism subdivision	txlnbb
458404	organism subdivision	sb:cb67
458405	organism subdivision	rab38b
458406	organism subdivision	kcnk5a
458407	organism subdivision	rad51b
458408	organism subdivision	chrm1b
458409	organism subdivision	cyp2aa4
458410	organism subdivision	gabrg3
458411	organism subdivision	cyp4v2b
458412	organism subdivision	kcnq5a
458413	organism subdivision	slc7a6
458414	organism subdivision	lin7c
458415	organism subdivision	gpr143
458416	organism subdivision	vkorc1l1
458417	organism subdivision	brap
458418	organism subdivision	pfas
458419	organism subdivision	ifit13p
458420	organism subdivision	ppp1r14bb
458421	organism subdivision	obsl1a
458422	organism subdivision	dpf3
458423	organism subdivision	pudp
458424	organism subdivision	negr1
458425	organism subdivision	calcrlb
458426	organism subdivision	cryba1a
458427	organism subdivision	aspolin
458428	organism subdivision	im:6901549
458429	organism subdivision	lims2
458430	organism subdivision	col5a2b
458431	organism subdivision	cenpv
458432	organism subdivision	cyp2k16
458433	organism subdivision	gabarapb
458434	organism subdivision	mical2a
458435	organism subdivision	im:7159684
458436	organism subdivision	si:ch211-265g21.1
458437	organism subdivision	tcea2
458438	organism subdivision	birc6-as2
458439	organism subdivision	ilf2
458440	organism subdivision	scn3b
458441	organism subdivision	zgc:91968
458442	organism subdivision	sult1st4
458443	organism subdivision	asic1c
458444	organism subdivision	cyp51
458445	organism subdivision	mlip
458446	organism subdivision	micall2b
458447	organism subdivision	triap1
458448	organism subdivision	wfikkn2b
458449	organism subdivision	sb:cb1081
458450	organism subdivision	il10ra
458451	organism subdivision	epob
458452	organism subdivision	bdkrb1
458453	organism subdivision	ccsapb
458454	organism subdivision	im:7151847
458455	organism subdivision	id:ibd1072
458456	organism subdivision	ccnj
458457	organism subdivision	micall1a
458458	organism subdivision	tas2r200.2
458459	organism subdivision	si:dkey-247k7.2
458460	organism subdivision	pane1
458461	organism subdivision	neurl1b
458462	organism subdivision	aaas
458463	organism subdivision	lim2.3
458464	organism subdivision	rnpep
458465	organism subdivision	inpp5ka
458466	organism subdivision	cep126
458467	organism subdivision	rbms3
458468	organism subdivision	crygm5
458469	organism subdivision	rab4a
458470	organism subdivision	mylk3
458471	organism subdivision	bnip4
458472	organism subdivision	mir142a
458473	organism subdivision	ube2kb
458474	organism subdivision	il10rb
458475	organism subdivision	crygm4
458476	organism subdivision	im:7152855
458477	organism subdivision	hibadhb
458478	organism subdivision	lin28b
458479	organism subdivision	hist1h4l
458480	organism subdivision	crygm2d15
458481	organism subdivision	itln3
458482	organism subdivision	nell3
458483	organism subdivision	pde6ha
458484	organism subdivision	ugt5g2
458485	organism subdivision	hs3st1l1
458486	organism subdivision	myo1ea
458487	organism subdivision	scml4
458488	organism subdivision	cox8b
458489	organism subdivision	cplx4a
458490	organism subdivision	sb:cb922
458491	organism subdivision	naa50
458492	organism subdivision	bgna
458493	organism subdivision	ccr14
458494	organism subdivision	qdpra
458495	organism subdivision	im:7155584
458496	organism subdivision	lrrcc1
458497	organism subdivision	gpr85
458498	organism subdivision	nlk2
458499	organism subdivision	abcc6b.1
458500	organism subdivision	clcn4
458501	organism subdivision	gabrr3a
458502	organism subdivision	nr1d4b
458503	organism subdivision	il17a/f2
458504	organism subdivision	cactin
458505	organism subdivision	grna.2
458506	organism subdivision	itsn1
458507	organism subdivision	ugt5f1
458508	organism subdivision	chrm5a
458509	organism subdivision	ska3
458510	organism subdivision	cavin1b
458511	organism subdivision	reck
458512	organism subdivision	b2ml
458513	organism subdivision	im:7150401
458514	organism subdivision	gja1a
458515	organism subdivision	slc8a2b
458516	organism subdivision	prdm15
458517	organism subdivision	rcn3
458518	organism subdivision	ext2
458519	organism subdivision	cfhl4
458520	organism subdivision	ubqln4
458521	organism subdivision	ubr3
458522	organism subdivision	id:ibd5160
458523	organism subdivision	pja2
458524	organism subdivision	adgre17
458525	organism subdivision	sb:cb829
458526	organism subdivision	wfikkn2a
458527	organism subdivision	si:ch211-213d14.3
458528	organism subdivision	fjx1
458529	organism subdivision	col14a1b
458530	organism subdivision	ano3
458531	organism subdivision	mrps16
458532	organism subdivision	crygm2f
458533	organism subdivision	cilp
458534	organism subdivision	lonrf1l
458535	organism subdivision	tgif2
458536	organism subdivision	rgs5a
458537	organism subdivision	glsb
458538	organism subdivision	bhlha9
458539	organism subdivision	camkvl
458540	organism subdivision	ggt1a
458541	organism subdivision	tlr8b
458542	organism subdivision	nog5
458543	organism subdivision	nfkb1
458544	organism subdivision	papss2a
458545	organism subdivision	wu:fc67d01
458546	organism subdivision	tefb
458547	organism subdivision	tmem47
458548	organism subdivision	linc-arid4a
458549	organism subdivision	comp
458550	organism subdivision	clrn2
458551	organism subdivision	mapkbp1
458552	organism subdivision	pde6ga
458553	organism subdivision	col28a2a
458554	organism subdivision	crygm2d8
458555	organism subdivision	kif3b
458556	organism subdivision	pfkfb1
458557	organism subdivision	zgc:136930
458558	organism subdivision	ldb1b
458559	organism subdivision	serpinf1
458560	organism subdivision	hibadha
458561	organism subdivision	crygn2
458562	organism subdivision	scpp1
458563	organism subdivision	bmp8a
458564	organism subdivision	rabep1
458565	organism subdivision	crygm2a
458566	organism subdivision	im:7152121
458567	organism subdivision	ccn5
458568	organism subdivision	id:ibd5115
458569	organism subdivision	id:ibd1043
458570	organism subdivision	gnaq
458571	organism subdivision	wu:fc46h12
458572	organism subdivision	si:dkey-251i10.2
458573	organism subdivision	znf106a
458574	organism subdivision	id:ibd5122
458575	organism subdivision	vps4b
458576	organism subdivision	crp3
458577	organism subdivision	tgm2a
458578	organism subdivision	kcnj3a
458579	organism subdivision	mia3
458580	organism subdivision	kcnj12b
458581	organism subdivision	esamb
458582	organism subdivision	slc7a3a
458583	organism subdivision	ndst1a
458584	organism subdivision	pbld2
458585	organism subdivision	slc24a5
458586	organism subdivision	foxf2a
458587	organism subdivision	im:7148428
458588	organism subdivision	crtap
458589	organism subdivision	trim9
458590	organism subdivision	prf1.9
458591	organism subdivision	cart3
458592	organism subdivision	ucmaa
458593	organism subdivision	gb:ai722369
458594	organism subdivision	asb5b
458595	organism subdivision	tfpia
458596	organism subdivision	sb:cb312
458597	organism subdivision	rab12
458598	organism subdivision	myl4
458599	organism subdivision	p2rx5
458600	organism subdivision	mpped1
458601	organism subdivision	ssx2ipb
458602	organism subdivision	scn4ba
458603	organism subdivision	bzw2
458604	organism subdivision	nt5c3a
458605	organism subdivision	slc9a5
458606	organism subdivision	ankrd12
458607	organism subdivision	aipl1
458608	organism subdivision	znhit3
458609	organism subdivision	slc35a3b
458610	organism subdivision	vstm4b
458611	organism subdivision	ugp2b
458612	organism subdivision	ch25hl1.2
458613	organism subdivision	rpsa
458614	organism subdivision	kcng4a
458615	organism subdivision	crygm2c
458616	organism subdivision	rsl24d1
458617	organism subdivision	linc-csnk1a1
458618	organism subdivision	rad17
458619	organism subdivision	srd5a2b
458620	organism subdivision	pi4k2b
458621	organism subdivision	got1
458622	organism subdivision	col21a1
458623	organism subdivision	rbck1
458624	organism subdivision	pex14
458625	organism subdivision	mettl16
458626	organism subdivision	sema6d
458627	organism subdivision	tnni2a.1
458628	organism subdivision	zpld1b
458629	organism subdivision	cox7b
458630	organism subdivision	kat6a
458631	organism subdivision	crybgx
458632	organism subdivision	eps15l1b
458633	organism subdivision	crygs3
458634	organism subdivision	mir2185
458635	organism subdivision	linc-elovl1a
458636	organism subdivision	gabrr1
458637	organism subdivision	hyal2b
458638	organism subdivision	guca1g
458639	organism subdivision	mir93
458640	organism subdivision	cdc42ep5
458641	organism subdivision	trim8a
458642	organism subdivision	pigp
458643	organism subdivision	chrm1a
458644	organism subdivision	mrps17
458645	organism subdivision	pleca
458646	organism subdivision	nkx3-1
458647	organism subdivision	mrpl47
458648	organism subdivision	fat2
458649	organism subdivision	nuak1b
458650	organism subdivision	slc37a4b
458651	organism subdivision	zgc:109982
458652	organism subdivision	ahr1a
458653	organism subdivision	prdm1b
458654	organism subdivision	hem
458655	organism subdivision	dvl1a
458656	organism subdivision	rras
458657	organism subdivision	crb3b
458658	organism subdivision	mst1ra
458659	organism subdivision	chd3
458660	organism subdivision	slc22a4
458661	organism subdivision	cdc26
458662	organism subdivision	eml1
458663	organism subdivision	smc6
458664	organism subdivision	nat16
458665	organism subdivision	adgrf6
458666	organism subdivision	relt
458667	organism subdivision	pip5k1ca
458668	organism subdivision	ftsj1
458669	organism subdivision	ccr12b.2
458670	organism subdivision	crygm2d6
458671	organism subdivision	prss12
458672	organism subdivision	dazap1
458673	organism subdivision	slc1a8b
458674	organism subdivision	dner
458675	organism subdivision	yjefn3
458676	organism subdivision	rab11fip2
458677	organism subdivision	prim2
458678	organism subdivision	cdc25d
458679	organism subdivision	ripply3
458680	organism subdivision	enpp1
458681	organism subdivision	bco2b
458682	organism subdivision	vash1
458683	organism subdivision	ano1b
458684	organism subdivision	prph2b
458685	organism subdivision	pvalb3
458686	organism subdivision	clint1a
458687	organism subdivision	mtpap
458688	organism subdivision	rbp1.2
458689	organism subdivision	slc47a5
458690	organism subdivision	enox1
458691	organism subdivision	itgb8
458692	organism subdivision	nck2a
458693	organism subdivision	slc4a3
458694	organism subdivision	wu:fb78b11
458695	organism subdivision	nrbf2b
458696	organism subdivision	zgc:112285
458697	organism subdivision	nedd9
458698	organism subdivision	elf3
458699	organism subdivision	rnasel4
458700	organism subdivision	git1
458701	organism subdivision	drp2
458702	organism subdivision	clcf1
458703	organism subdivision	prokr1a
458704	organism subdivision	pdca
458705	organism subdivision	abl2
458706	organism subdivision	si:ch211-248e11.2
458707	organism subdivision	nkx3.3
458708	organism subdivision	tas2r200.1
458709	organism subdivision	rps6kc1
458710	organism subdivision	crygm2d11
458711	organism subdivision	st3gal1l
458712	organism subdivision	mlpha
458713	organism subdivision	dusp27
458714	organism subdivision	zgc:158343
458715	organism subdivision	add2
458716	organism subdivision	aldh3b2
458717	organism subdivision	prg4a
458718	organism subdivision	tdp1
458719	organism subdivision	epha2b
458720	organism subdivision	prlrb
458721	organism subdivision	atp5meb
458722	organism subdivision	bfsp1
458723	organism subdivision	slc12a10.3
458724	organism subdivision	rom1a
458725	organism subdivision	crispld1b
458726	organism subdivision	fstl5
458727	organism subdivision	cldn10e
458728	organism subdivision	col28a1b
458729	organism subdivision	adgre18
458730	organism subdivision	c1qtnf5
458731	organism subdivision	ggt7
458732	organism subdivision	mmp13b
458733	organism subdivision	adgrb3
458734	organism subdivision	bcl11ba
458735	organism subdivision	atp2a3
458736	organism subdivision	lmo7b
458737	organism subdivision	htra1b
458738	organism subdivision	odam
458739	organism subdivision	toporsb
458740	organism subdivision	zgc:174890
458741	organism subdivision	fpgt
458742	organism subdivision	tas1r2.1
458743	organism subdivision	edaradd
458744	organism subdivision	mbd2
458745	organism subdivision	si:dkey-250m6.8
458746	organism subdivision	pou6f2
458747	organism subdivision	sirt7
458748	organism subdivision	thop1
458749	organism subdivision	slc2a15a
458750	organism subdivision	muc5.1
458751	organism subdivision	rps6ka5
458752	organism subdivision	anxa3b
458753	organism subdivision	wu:fc51e09
458754	organism subdivision	tuba2
458755	organism subdivision	tspan3b
458756	organism subdivision	ppp2r3b
458757	organism subdivision	zgc:113276
458758	organism subdivision	rprm3
458759	organism subdivision	adgrl1b
458760	organism subdivision	col16a1
458761	organism subdivision	tut1
458762	organism subdivision	arhgef19
458763	organism subdivision	gabrp
458764	organism subdivision	ahr1b
458765	organism subdivision	hyal3
458766	organism subdivision	gna15.3
458767	organism subdivision	ugt8
458768	organism subdivision	id:ibd2182
458769	organism subdivision	fgd
458770	organism subdivision	znf385c
458771	organism subdivision	pbrm1
458772	organism subdivision	mettl14
458773	organism subdivision	fam169aa
458774	organism subdivision	il17c
458775	organism subdivision	nat9
458776	organism subdivision	mta1
458777	organism subdivision	thap1
458778	organism subdivision	sipa1l3
458779	organism subdivision	kcnc3b
458780	organism subdivision	krt1-19d
458781	organism subdivision	si:ch211-198n5.11
458782	organism subdivision	gtpbp4
458783	organism subdivision	kcnab2b
458784	organism subdivision	il17d
458785	organism subdivision	zgc:112294
458786	organism subdivision	ube3d
458787	organism subdivision	ms4a17a.4
458788	organism subdivision	ntn5
458789	organism subdivision	id:ibd2007
458790	organism subdivision	elk1
458791	organism subdivision	si:ch211-288g17.3
458792	organism subdivision	si:dkeyp-19e1.3
458793	organism subdivision	krt93
458794	axis	tbxta
458795	axis	b3gnt7
458796	axis	casp3a
458797	axis	six3b
458798	axis	ptch2
458799	axis	ncoa1
458800	axis	clic4
458801	axis	nr2f6b
458802	axis	daam1b
458803	axis	copa
458804	axis	pak2a
458805	axis	gadd45ba
458806	axis	notch1a
458807	axis	cited4b
458808	axis	uqcrfs1
458809	axis	hoxb1b
458810	axis	gli1
458811	axis	col2a1a
458812	axis	col11a1a
458813	axis	fstl1b
458814	axis	hspa5
458815	axis	metrnla
458816	axis	gsc
458817	axis	tram1
458818	axis	plod3
458819	axis	shha
458820	axis	homeza
458821	axis	pgd
458822	axis	aplnra
458823	axis	inka1a
458824	axis	prickle2b
458825	axis	aclya
458826	axis	bmp2b
458827	axis	itgb1b
458828	axis	cdkn1ca
458829	axis	fras1
458830	axis	fgf4
458831	axis	epha4a
458832	axis	aplnrb
458833	axis	loxl3b
458834	axis	il17rd
458835	axis	fgf8a
458836	axis	pard6gb
458837	axis	lpar2b
458838	axis	otx1
458839	axis	olig4
458840	axis	foxj1b
458841	axis	vim
458842	axis	gdf6a
458843	axis	pax6b
458844	axis	sox11a
458845	axis	rasl11b
458846	axis	col9a2
458847	axis	lamb1a
458848	axis	rrp36
458849	axis	foxj1a
458850	axis	vasna
458851	axis	kirrel3l
458852	axis	tle3a
458853	axis	tuba1b
458854	axis	arl4aa
458855	axis	sfrp2
458856	axis	calr3b
458857	axis	selenot1a
458858	axis	papss2b
458859	axis	vldlr
458860	axis	fsta
458861	axis	pcdh18a
458862	axis	ccdc191
458863	axis	her6
458864	axis	lft1
458865	axis	hdlbpa
458866	axis	prrc1
458867	axis	zic2a
458868	axis	zgc:55461
458869	axis	sall1a
458870	axis	hoxc1a
458871	axis	foxa2
458872	axis	lhx1a
458873	axis	dhrs3b
458874	axis	bhik
458875	axis	etv4
458876	axis	cdon
458877	axis	manf
458878	axis	crim1
458879	axis	kdr
458880	axis	ugdh
458881	axis	fignl2
458882	axis	hoxc8a
458883	axis	noto
458884	axis	cdc25b
458885	axis	rfx2
458886	axis	chrd
458887	axis	hgfa
458888	axis	hmgb1b
458889	axis	ihhb
458890	axis	cbsb
458891	axis	csrnp1b
458892	axis	pacrg
458893	axis	lft2
458894	axis	snai2
458895	axis	her9
458896	axis	spon1b
458897	axis	selenop2
458898	axis	appa
458899	axis	ephb4a
458900	axis	ackr3b
458901	axis	itgav
458902	axis	aldocb
458903	axis	otx2a
458904	axis	prkaa1
458905	axis	dmrt2a
458906	axis	appb
458907	axis	higd1a
458908	axis	lmx1ba
458909	axis	arrb2b
458910	axis	csnk1db
458911	axis	sb:cb166
458912	axis	arl4ab
458913	axis	dmd
458914	axis	rasgef1ba
458915	axis	shhb
458916	axis	tcf7l1a
458917	axis	drc1
458918	axis	kiaa0319
458919	axis	rrbp1b
458920	axis	lratd1
458921	axis	col11a1b
458922	axis	riok3
458923	axis	celsr1a
458924	axis	im:7158514
458925	axis	hlx1
458926	axis	fgfrl1a
458927	axis	clstn1
458928	axis	kdelr2a
458929	axis	hsp90b1
458930	axis	tle3b
458931	axis	hmcn1
458932	axis	ccnjl
458933	axis	etv5a
458934	axis	pmm2
458935	axis	hhip
458936	axis	rab14
458937	axis	ptprk
458938	axis	hmgb2b
458939	axis	mylipa
458940	axis	gpt2
458941	axis	eno1a
458942	axis	golga5
458943	axis	lpp
458944	axis	trip11
458945	axis	myo3a
458946	axis	col14a1a
458947	axis	selenon
458948	axis	foxb1b
458949	axis	tdgf1
458950	axis	irx3a
458951	axis	cthrc1a
458952	axis	zgc:92744
458953	axis	piwil2
458954	axis	admp
458955	axis	ccdc24
458956	axis	lrrc59
458957	axis	surf4l
458958	axis	sec61a1a
458959	axis	rtca
458960	axis	enpp2
458961	axis	rnasel1
458962	axis	nucb2a
458963	axis	notum1a
458964	axis	cdh7a
458965	axis	rbp5
458966	axis	e2f8
458967	axis	casp8
458968	axis	nudt9
458969	axis	sb:cb1050
458970	axis	tmed10
458971	axis	sb:eu538
458972	axis	jun
458973	axis	apln
458974	axis	ip6k2a
458975	axis	cnp
458976	axis	ptbp1b
458977	axis	copg2
458978	axis	xbp1
458979	axis	smad7
458980	axis	elob
458981	axis	nkx1.2la
458982	axis	mns1
458983	axis	mmp14a
458984	axis	sec31a
458985	axis	midn
458986	axis	csrp1a
458987	axis	fn1a
458988	axis	gpr22a
458989	axis	slc16a3b
458990	axis	hmcn2
458991	axis	sipa1l1
458992	axis	zbtb8os
458993	axis	stox1
458994	axis	slc17a9b
458995	axis	ldlrap1a
458996	axis	ddost
458997	axis	smc3
458998	axis	prickle1a
458999	axis	dnajc3a
459000	axis	lmx1bb
459001	axis	selenof
459002	axis	lrrc8da
459003	axis	vtg3
459004	axis	ypel1
459005	axis	elovl6
459006	axis	ndr2
459007	axis	jpt2
459008	axis	cib1
459009	axis	slc7a6os
459010	axis	selenot2
459011	axis	large1
459012	axis	efnb3b
459013	axis	epha4b
459014	axis	irf4b
459015	axis	zswim5
459016	axis	rhpn2
459017	axis	krtcap2
459018	axis	syne2b
459019	axis	tpm3
459020	axis	pik3c2a
459021	axis	preb
459022	axis	rabl6a
459023	axis	cfap298
459024	axis	slc17a5
459025	axis	fadd
459026	axis	atp2a2b
459027	axis	lman1
459028	axis	mn1b
459029	axis	chl1a
459030	axis	lrig1
459031	axis	optc
459032	axis	pdia6
459033	axis	cth1
459034	axis	nr4a1
459035	axis	hm13
459036	axis	sox11b
459037	axis	arf5
459038	axis	cdkn1bb
459039	axis	hmgb3a
459040	axis	septin9a
459041	axis	ccn2b
459042	axis	nid2a
459043	axis	sec61g
459044	axis	serp1
459045	axis	col2a1b
459046	axis	ak4
459047	axis	smad10a
459048	axis	pdia3
459049	axis	tmed9
459050	axis	ggcx
459051	axis	golgb1
459052	axis	flot1b
459053	axis	mpv17
459054	axis	apela
459055	axis	rdh10b
459056	axis	sb:cb652
459057	axis	copb2
459058	axis	mmp14b
459059	axis	fxyd3
459060	axis	pacsin2
459061	axis	septin6
459062	axis	mbtps1
459063	axis	dcun1d2a
459064	axis	ntd5
459065	axis	tm9sf1
459066	axis	arcn1b
459067	axis	gmppab
459068	axis	calub
459069	axis	hdr
459070	axis	nme4
459071	axis	ppib
459072	axis	stk40
459073	axis	lpar2a
459074	axis	sec61a1b
459075	axis	calr3a
459076	axis	ssr4
459077	axis	sec61b
459078	axis	p4ha2
459079	axis	arl1
459080	axis	calm2a
459081	axis	kiaa0319l
459082	axis	slc43a1a
459083	axis	nansa
459084	axis	smurf1
459085	axis	agbl5
459086	axis	lysmd3
459087	axis	adipoqa
459088	axis	sucla2
459089	axis	copb1
459090	axis	dusp4
459091	axis	nos1apa
459092	axis	pald1a
459093	axis	si:dkey-40c11.2
459094	axis	sesn3
459095	axis	arhgap17a
459096	axis	tmco1
459097	axis	tph1b
459098	axis	ssr3
459099	axis	lpar3
459100	axis	tjap1
459101	axis	n4bp2
459102	axis	pomgnt1
459103	axis	pdap1b
459104	axis	mfsd2aa
459105	axis	ostc
459106	axis	ssr1
459107	axis	gorasp1a
459108	axis	rrbp1a
459109	axis	stab1
459110	axis	ndfip1
459111	axis	p3h3
459112	axis	fgf6a
459113	axis	ufm1
459114	axis	erlec1
459115	axis	gadd45ab
459116	axis	hexa
459117	axis	sb:cb461
459118	axis	im:6910558
459119	axis	parp3
459120	axis	bnip4
459121	axis	im:7155584
459122	axis	im:7150401
459123	axis	slc35a3b
459124	axis	relt
459125	segmentation:14-19 somites	tbxta
459126	segmentation:14-19 somites	bglap
459127	segmentation:14-19 somites	b3gnt7
459128	segmentation:14-19 somites	cdh6
459129	segmentation:14-19 somites	casp3a
459130	segmentation:14-19 somites	fkbp11
459131	segmentation:14-19 somites	lamb2
459132	segmentation:14-19 somites	axin2
459133	segmentation:14-19 somites	itgb3b
459134	segmentation:14-19 somites	ppargc1a
459135	segmentation:14-19 somites	foxp2
459136	segmentation:14-19 somites	rho
459137	segmentation:14-19 somites	id2a
459138	segmentation:14-19 somites	rlbp1b
459139	segmentation:14-19 somites	desi1a
459140	segmentation:14-19 somites	scn1lab
459141	segmentation:14-19 somites	fgf24
459142	segmentation:14-19 somites	sid4
459143	segmentation:14-19 somites	igf2b
459144	segmentation:14-19 somites	col4a5
459145	segmentation:14-19 somites	fdx1
459146	segmentation:14-19 somites	slc12a3
459147	segmentation:14-19 somites	six3b
459148	segmentation:14-19 somites	ptch2
459149	segmentation:14-19 somites	mpped2
459150	segmentation:14-19 somites	cadm1a
459151	segmentation:14-19 somites	neurod1
459152	segmentation:14-19 somites	im:7151033
459153	segmentation:14-19 somites	ssb
459154	segmentation:14-19 somites	eml2
459155	segmentation:14-19 somites	stmn2b
459156	segmentation:14-19 somites	auts2a
459157	segmentation:14-19 somites	akap12b
459158	segmentation:14-19 somites	baxa
459159	segmentation:14-19 somites	rarab
459160	segmentation:14-19 somites	cers4a
459161	segmentation:14-19 somites	meis1b
459162	segmentation:14-19 somites	nr2f2
459163	segmentation:14-19 somites	mdm1
459164	segmentation:14-19 somites	sh3kbp1
459165	segmentation:14-19 somites	tgif1
459166	segmentation:14-19 somites	prrx1a
459167	segmentation:14-19 somites	tsc22d1
459168	segmentation:14-19 somites	syn2b
459169	segmentation:14-19 somites	pitx2
459170	segmentation:14-19 somites	elavl3
459171	segmentation:14-19 somites	lhx9
459172	segmentation:14-19 somites	fgfr1a
459173	segmentation:14-19 somites	ep300a
459174	segmentation:14-19 somites	msrb1a
459175	segmentation:14-19 somites	fgf10a
459176	segmentation:14-19 somites	gsta.2
459177	segmentation:14-19 somites	rdh12
459178	segmentation:14-19 somites	aldob
459179	segmentation:14-19 somites	chrna3
459180	segmentation:14-19 somites	klf15
459181	segmentation:14-19 somites	evx1
459182	segmentation:14-19 somites	unc45b
459183	segmentation:14-19 somites	cd4-2.1
459184	segmentation:14-19 somites	col10a1a
459185	segmentation:14-19 somites	myl7
459186	segmentation:14-19 somites	krt18b
459187	segmentation:14-19 somites	cfl1
459188	segmentation:14-19 somites	apc
459189	segmentation:14-19 somites	pcsk5a
459190	segmentation:14-19 somites	clic4
459191	segmentation:14-19 somites	znf703
459192	segmentation:14-19 somites	nr2f6b
459193	segmentation:14-19 somites	ssrp1b
459194	segmentation:14-19 somites	ndrg3b
459195	segmentation:14-19 somites	roraa
459196	segmentation:14-19 somites	hk1
459197	segmentation:14-19 somites	casp6a
459198	segmentation:14-19 somites	myod1
459199	segmentation:14-19 somites	tufm
459200	segmentation:14-19 somites	ogna
459201	segmentation:14-19 somites	znfl1
459202	segmentation:14-19 somites	copa
459203	segmentation:14-19 somites	zic4
459204	segmentation:14-19 somites	pak2a
459205	segmentation:14-19 somites	gadd45ba
459206	segmentation:14-19 somites	bhlhe23
459207	segmentation:14-19 somites	rhoab
459208	segmentation:14-19 somites	lef1
459209	segmentation:14-19 somites	auts2b
459210	segmentation:14-19 somites	acta2
459211	segmentation:14-19 somites	tlr4ba
459212	segmentation:14-19 somites	dkk1b
459213	segmentation:14-19 somites	nme2b.1
459214	segmentation:14-19 somites	plxna2
459215	segmentation:14-19 somites	ets2
459216	segmentation:14-19 somites	rad21a
459217	segmentation:14-19 somites	dpysl5b
459218	segmentation:14-19 somites	gad1b
459219	segmentation:14-19 somites	cxcl12a
459220	segmentation:14-19 somites	notch1a
459221	segmentation:14-19 somites	pcdh19
459222	segmentation:14-19 somites	has2
459223	segmentation:14-19 somites	cited4b
459224	segmentation:14-19 somites	atic
459225	segmentation:14-19 somites	hoxa9b
459226	segmentation:14-19 somites	cnrip1a
459227	segmentation:14-19 somites	myh10
459228	segmentation:14-19 somites	uqcrfs1
459229	segmentation:14-19 somites	tbx2a
459230	segmentation:14-19 somites	nkx2.4b
459231	segmentation:14-19 somites	nlgn3b
459232	segmentation:14-19 somites	pou3f2a
459233	segmentation:14-19 somites	ccndx
459234	segmentation:14-19 somites	dmrta2
459235	segmentation:14-19 somites	gpia
459236	segmentation:14-19 somites	socs1a
459237	segmentation:14-19 somites	oprm1
459238	segmentation:14-19 somites	rgs8
459239	segmentation:14-19 somites	nomo
459240	segmentation:14-19 somites	hoxb1b
459241	segmentation:14-19 somites	lrrc15
459242	segmentation:14-19 somites	fshb
459243	segmentation:14-19 somites	plekhh1
459244	segmentation:14-19 somites	zgc:113054
459245	segmentation:14-19 somites	pax2a
459246	segmentation:14-19 somites	dlx2a
459247	segmentation:14-19 somites	irf6
459248	segmentation:14-19 somites	atp6v1aa
459249	segmentation:14-19 somites	dld
459250	segmentation:14-19 somites	sox17
459251	segmentation:14-19 somites	cyp11c1
459252	segmentation:14-19 somites	ugt2a1
459253	segmentation:14-19 somites	gli1
459254	segmentation:14-19 somites	ctbp2l
459255	segmentation:14-19 somites	pdzd7b
459256	segmentation:14-19 somites	inaa
459257	segmentation:14-19 somites	bmp2a
459258	segmentation:14-19 somites	sars1
459259	segmentation:14-19 somites	myhz1.1
459260	segmentation:14-19 somites	adh5
459261	segmentation:14-19 somites	mstnb
459262	segmentation:14-19 somites	col2a1a
459263	segmentation:14-19 somites	qars1
459264	segmentation:14-19 somites	col1a1a
459265	segmentation:14-19 somites	hnf1ba
459266	segmentation:14-19 somites	avpr1aa
459267	segmentation:14-19 somites	gfer
459268	segmentation:14-19 somites	col11a1a
459269	segmentation:14-19 somites	fstl1b
459270	segmentation:14-19 somites	cdh17
459271	segmentation:14-19 somites	bcam
459272	segmentation:14-19 somites	nav2b
459273	segmentation:14-19 somites	gata1a
459274	segmentation:14-19 somites	egfra
459275	segmentation:14-19 somites	glula
459276	segmentation:14-19 somites	zfhx3b
459277	segmentation:14-19 somites	foxc1a
459278	segmentation:14-19 somites	ecscr
459279	segmentation:14-19 somites	pdlim1
459280	segmentation:14-19 somites	grapa
459281	segmentation:14-19 somites	bpifcl
459282	segmentation:14-19 somites	hspa5
459283	segmentation:14-19 somites	dio2
459284	segmentation:14-19 somites	epb41l5
459285	segmentation:14-19 somites	smad9
459286	segmentation:14-19 somites	flt1
459287	segmentation:14-19 somites	efemp2a
459288	segmentation:14-19 somites	metrnla
459289	segmentation:14-19 somites	vgll4a
459290	segmentation:14-19 somites	pcdh9
459291	segmentation:14-19 somites	smap1
459292	segmentation:14-19 somites	wnt11
459293	segmentation:14-19 somites	sox9b
459294	segmentation:14-19 somites	hhex
459295	segmentation:14-19 somites	irf1b
459296	segmentation:14-19 somites	prok2
459297	segmentation:14-19 somites	dct
459298	segmentation:14-19 somites	cfap161
459299	segmentation:14-19 somites	lin28ab
459300	segmentation:14-19 somites	tac3a
459301	segmentation:14-19 somites	neurog1
459302	segmentation:14-19 somites	pah
459303	segmentation:14-19 somites	ebf3a
459304	segmentation:14-19 somites	ascl1a
459305	segmentation:14-19 somites	otx2b
459306	segmentation:14-19 somites	klf17
459307	segmentation:14-19 somites	plk2b
459308	segmentation:14-19 somites	tjp2a
459309	segmentation:14-19 somites	erbb4b
459310	segmentation:14-19 somites	sall4
459311	segmentation:14-19 somites	zgc:100829
459312	segmentation:14-19 somites	kcnb1
459313	segmentation:14-19 somites	csgalnact2
459314	segmentation:14-19 somites	pou6f1
459315	segmentation:14-19 somites	hoxa13a
459316	segmentation:14-19 somites	pfn1
459317	segmentation:14-19 somites	hells
459318	segmentation:14-19 somites	fuca2
459319	segmentation:14-19 somites	clu
459320	segmentation:14-19 somites	gsc
459321	segmentation:14-19 somites	frem2a
459322	segmentation:14-19 somites	acsl6
459323	segmentation:14-19 somites	ppp1r13ba
459324	segmentation:14-19 somites	gli2b
459325	segmentation:14-19 somites	nkx2.2a
459326	segmentation:14-19 somites	wnt7bb
459327	segmentation:14-19 somites	lcp1
459328	segmentation:14-19 somites	kdrl
459329	segmentation:14-19 somites	mir9-001
459330	segmentation:14-19 somites	mki67
459331	segmentation:14-19 somites	smc1al
459332	segmentation:14-19 somites	s1pr4
459333	segmentation:14-19 somites	naa35
459334	segmentation:14-19 somites	gata3
459335	segmentation:14-19 somites	kcnh1b
459336	segmentation:14-19 somites	yap1
459337	segmentation:14-19 somites	dlx1a
459338	segmentation:14-19 somites	tagln3b
459339	segmentation:14-19 somites	tal1
459340	segmentation:14-19 somites	mitfa
459341	segmentation:14-19 somites	celsr1b
459342	segmentation:14-19 somites	chrdl2
459343	segmentation:14-19 somites	ascl1b
459344	segmentation:14-19 somites	nr2f1b
459345	segmentation:14-19 somites	rx3
459346	segmentation:14-19 somites	tram1
459347	segmentation:14-19 somites	mmp9
459348	segmentation:14-19 somites	plod3
459349	segmentation:14-19 somites	opa1
459350	segmentation:14-19 somites	tpbga
459351	segmentation:14-19 somites	wu:fb63c04
459352	segmentation:14-19 somites	pcxb
459353	segmentation:14-19 somites	mmp2
459354	segmentation:14-19 somites	ndufa8
459355	segmentation:14-19 somites	cxcl14
459356	segmentation:14-19 somites	hoxc4a
459357	segmentation:14-19 somites	flrt3
459358	segmentation:14-19 somites	shha
459359	segmentation:14-19 somites	runx1
459360	segmentation:14-19 somites	cyfip1
459361	segmentation:14-19 somites	wu:fb71f10
459362	segmentation:14-19 somites	rorb
459363	segmentation:14-19 somites	polg
459364	segmentation:14-19 somites	aida
459365	segmentation:14-19 somites	tnfa
459366	segmentation:14-19 somites	sim1a
459367	segmentation:14-19 somites	adrb3a
459368	segmentation:14-19 somites	dspa
459369	segmentation:14-19 somites	cyp11a1.1
459370	segmentation:14-19 somites	laptm4b
459371	segmentation:14-19 somites	phox2a
459372	segmentation:14-19 somites	ppp1r1b
459373	segmentation:14-19 somites	faslg
459374	segmentation:14-19 somites	crx
459375	segmentation:14-19 somites	odad4
459376	segmentation:14-19 somites	myt1a
459377	segmentation:14-19 somites	celf2
459378	segmentation:14-19 somites	dact1
459379	segmentation:14-19 somites	ghrl
459380	segmentation:14-19 somites	homeza
459381	segmentation:14-19 somites	hoxd12a
459382	segmentation:14-19 somites	sox19a
459383	segmentation:14-19 somites	pgd
459384	segmentation:14-19 somites	dao.2
459385	segmentation:14-19 somites	mir9-4
459386	segmentation:14-19 somites	pias4b
459387	segmentation:14-19 somites	aplnra
459388	segmentation:14-19 somites	znf219
459389	segmentation:14-19 somites	vgll4l
459390	segmentation:14-19 somites	tph1a
459391	segmentation:14-19 somites	desma
459392	segmentation:14-19 somites	inka1a
459393	segmentation:14-19 somites	prickle2b
459394	segmentation:14-19 somites	aclya
459395	segmentation:14-19 somites	pdlim7
459396	segmentation:14-19 somites	smox
459397	segmentation:14-19 somites	gnrhr2
459398	segmentation:14-19 somites	mrpl24
459399	segmentation:14-19 somites	ins
459400	segmentation:14-19 somites	phactr3b
459401	segmentation:14-19 somites	nos2a
459402	segmentation:14-19 somites	msx1a
459403	segmentation:14-19 somites	tp63
459404	segmentation:14-19 somites	tbx16
459405	segmentation:14-19 somites	mybpc2b
459406	segmentation:14-19 somites	bmp2b
459407	segmentation:14-19 somites	pou5f3
459408	segmentation:14-19 somites	rnf128a
459409	segmentation:14-19 somites	egr1
459410	segmentation:14-19 somites	opn4xa
459411	segmentation:14-19 somites	cfdp1
459412	segmentation:14-19 somites	xylt1
459413	segmentation:14-19 somites	pax6a
459414	segmentation:14-19 somites	ntn1b
459415	segmentation:14-19 somites	grid2
459416	segmentation:14-19 somites	dlx5a
459417	segmentation:14-19 somites	sb:cb234
459418	segmentation:14-19 somites	ruvbl2
459419	segmentation:14-19 somites	gnat1
459420	segmentation:14-19 somites	nlgn2b
459421	segmentation:14-19 somites	mao
459422	segmentation:14-19 somites	cyp2y3
459423	segmentation:14-19 somites	erg
459424	segmentation:14-19 somites	pitx3
459425	segmentation:14-19 somites	itgb1b
459426	segmentation:14-19 somites	stau1
459427	segmentation:14-19 somites	mapk8b
459428	segmentation:14-19 somites	plp1a
459429	segmentation:14-19 somites	gja9b
459430	segmentation:14-19 somites	cad
459431	segmentation:14-19 somites	pkd2
459432	segmentation:14-19 somites	cdkn1ca
459433	segmentation:14-19 somites	camk2d2
459434	segmentation:14-19 somites	lepr
459435	segmentation:14-19 somites	ponzr1
459436	segmentation:14-19 somites	msx2b
459437	segmentation:14-19 somites	fras1
459438	segmentation:14-19 somites	sox2
459439	segmentation:14-19 somites	nkx6.2
459440	segmentation:14-19 somites	atf6
459441	segmentation:14-19 somites	slc26a3.1
459442	segmentation:14-19 somites	sb:cb176
459443	segmentation:14-19 somites	pcmtl
459444	segmentation:14-19 somites	tac1
459445	segmentation:14-19 somites	chrna7a
459446	segmentation:14-19 somites	her7
459447	segmentation:14-19 somites	cyp26b1
459448	segmentation:14-19 somites	hoxa2b
459449	segmentation:14-19 somites	igsf9b
459450	segmentation:14-19 somites	lfng
459451	segmentation:14-19 somites	bcl2a
459452	segmentation:14-19 somites	scrt1a
459453	segmentation:14-19 somites	ccn1
459454	segmentation:14-19 somites	tpm2
459455	segmentation:14-19 somites	gja8b
459456	segmentation:14-19 somites	lhx2b
459457	segmentation:14-19 somites	si:ch211-251b21.1
459458	segmentation:14-19 somites	irx1a
459459	segmentation:14-19 somites	adra2a
459460	segmentation:14-19 somites	dctpp1
459461	segmentation:14-19 somites	olfm1a
459462	segmentation:14-19 somites	efnb2a
459463	segmentation:14-19 somites	prtga
459464	segmentation:14-19 somites	kidins220b
459465	segmentation:14-19 somites	dacha
459466	segmentation:14-19 somites	nptna
459467	segmentation:14-19 somites	notch1b
459468	segmentation:14-19 somites	hnrnpa1a
459469	segmentation:14-19 somites	khdrbs1b
459470	segmentation:14-19 somites	mapk1
459471	segmentation:14-19 somites	rem2
459472	segmentation:14-19 somites	fgf4
459473	segmentation:14-19 somites	rxrba
459474	segmentation:14-19 somites	fpgs
459475	segmentation:14-19 somites	ppp1r14aa
459476	segmentation:14-19 somites	prl
459477	segmentation:14-19 somites	xrcc6
459478	segmentation:14-19 somites	pknox1.1
459479	segmentation:14-19 somites	aldh1l1
459480	segmentation:14-19 somites	linc-tbx2b
459481	segmentation:14-19 somites	cluha
459482	segmentation:14-19 somites	acsl4a
459483	segmentation:14-19 somites	dre-mir-96
459484	segmentation:14-19 somites	wnt8b
459485	segmentation:14-19 somites	epha4a
459486	segmentation:14-19 somites	cdk5rap3
459487	segmentation:14-19 somites	col11a2
459488	segmentation:14-19 somites	cd248b
459489	segmentation:14-19 somites	msx1b
459490	segmentation:14-19 somites	myb
459491	segmentation:14-19 somites	wnt9a
459492	segmentation:14-19 somites	hoxb1a
459493	segmentation:14-19 somites	tln2a
459494	segmentation:14-19 somites	msx3
459495	segmentation:14-19 somites	dysf
459496	segmentation:14-19 somites	atp6v0cb
459497	segmentation:14-19 somites	dag1
459498	segmentation:14-19 somites	sgcd
459499	segmentation:14-19 somites	prim1
459500	segmentation:14-19 somites	elnb
459501	segmentation:14-19 somites	arl13b
459502	segmentation:14-19 somites	ets1
459503	segmentation:14-19 somites	fn1b
459504	segmentation:14-19 somites	cyp1a
459505	segmentation:14-19 somites	bbc3
459506	segmentation:14-19 somites	tp53bp2a
459507	segmentation:14-19 somites	sulf1
459508	segmentation:14-19 somites	tead1a
459509	segmentation:14-19 somites	emx3
459510	segmentation:14-19 somites	cldng
459511	segmentation:14-19 somites	dnmt3bb.2
459512	segmentation:14-19 somites	ntsr1
459513	segmentation:14-19 somites	dpm1
459514	segmentation:14-19 somites	slco1d1
459515	segmentation:14-19 somites	enc3
459516	segmentation:14-19 somites	msna
459517	segmentation:14-19 somites	spaw
459518	segmentation:14-19 somites	wnt8a
459519	segmentation:14-19 somites	spock2
459520	segmentation:14-19 somites	nipsnap2
459521	segmentation:14-19 somites	lbx1b
459522	segmentation:14-19 somites	mir1306
459523	segmentation:14-19 somites	aplnrb
459524	segmentation:14-19 somites	pou3f3a
459525	segmentation:14-19 somites	egr2b
459526	segmentation:14-19 somites	crip2
459527	segmentation:14-19 somites	nr2f5
459528	segmentation:14-19 somites	alcama
459529	segmentation:14-19 somites	fkbp1b
459530	segmentation:14-19 somites	mcoln1b
459531	segmentation:14-19 somites	cyp26c1
459532	segmentation:14-19 somites	pigh
459533	segmentation:14-19 somites	oxt
459534	segmentation:14-19 somites	zgc:64022
459535	segmentation:14-19 somites	st8sia5
459536	segmentation:14-19 somites	pgrmc1
459537	segmentation:14-19 somites	nox1
459538	segmentation:14-19 somites	ilk
459539	segmentation:14-19 somites	bmper
459540	segmentation:14-19 somites	sox10
459541	segmentation:14-19 somites	ptmaa
459542	segmentation:14-19 somites	ahi1
459543	segmentation:14-19 somites	gnrh3
459544	segmentation:14-19 somites	th
459545	segmentation:14-19 somites	cyp26a1
459546	segmentation:14-19 somites	loxl3b
459547	segmentation:14-19 somites	ptprma
459548	segmentation:14-19 somites	il17rd
459549	segmentation:14-19 somites	il1b
459550	segmentation:14-19 somites	ifng1
459551	segmentation:14-19 somites	hmga2
459552	segmentation:14-19 somites	eef2b
459553	segmentation:14-19 somites	marchf8
459554	segmentation:14-19 somites	timm50
459555	segmentation:14-19 somites	eef1a1l1
459556	segmentation:14-19 somites	wu:fb81g07
459557	segmentation:14-19 somites	dlx4b
459558	segmentation:14-19 somites	alx4b
459559	segmentation:14-19 somites	ripk2
459560	segmentation:14-19 somites	cdipt
459561	segmentation:14-19 somites	hnrnpa1b
459562	segmentation:14-19 somites	lama5
459563	segmentation:14-19 somites	aqp3b
459564	segmentation:14-19 somites	mrc1a
459565	segmentation:14-19 somites	prdm8
459566	segmentation:14-19 somites	colec12
459567	segmentation:14-19 somites	vgll4b
459568	segmentation:14-19 somites	dnaaf4
459569	segmentation:14-19 somites	aifm1
459570	segmentation:14-19 somites	efna2a
459571	segmentation:14-19 somites	ddx18
459572	segmentation:14-19 somites	crabp2b
459573	segmentation:14-19 somites	trim63b
459574	segmentation:14-19 somites	fabp7a
459575	segmentation:14-19 somites	rptor
459576	segmentation:14-19 somites	igf1ra
459577	segmentation:14-19 somites	fgf8a
459578	segmentation:14-19 somites	fen1
459579	segmentation:14-19 somites	ifrd2
459580	segmentation:14-19 somites	pth2ra
459581	segmentation:14-19 somites	cat
459582	segmentation:14-19 somites	urp2
459583	segmentation:14-19 somites	acsl3a
459584	segmentation:14-19 somites	cul4a
459585	segmentation:14-19 somites	adgrb2
459586	segmentation:14-19 somites	gpx4b
459587	segmentation:14-19 somites	stc2a
459588	segmentation:14-19 somites	drl
459589	segmentation:14-19 somites	myog
459590	segmentation:14-19 somites	eif2ak2
459591	segmentation:14-19 somites	fgf3
459592	segmentation:14-19 somites	cxcr4b
459593	segmentation:14-19 somites	pard6gb
459594	segmentation:14-19 somites	meis2b
459595	segmentation:14-19 somites	fabp7b
459596	segmentation:14-19 somites	fgfr2
459597	segmentation:14-19 somites	tmc1
459598	segmentation:14-19 somites	crema
459599	segmentation:14-19 somites	vdrb
459600	segmentation:14-19 somites	wu:fc11e07
459601	segmentation:14-19 somites	adipor1a
459602	segmentation:14-19 somites	zranb2
459603	segmentation:14-19 somites	isl1a
459604	segmentation:14-19 somites	st6galnac5b
459605	segmentation:14-19 somites	zmynd10
459606	segmentation:14-19 somites	aars1
459607	segmentation:14-19 somites	ccnb1
459608	segmentation:14-19 somites	wdr36
459609	segmentation:14-19 somites	otx1
459610	segmentation:14-19 somites	dscamb
459611	segmentation:14-19 somites	mpx
459612	segmentation:14-19 somites	scn1ba
459613	segmentation:14-19 somites	tenm4
459614	segmentation:14-19 somites	pmch
459615	segmentation:14-19 somites	lnx2b
459616	segmentation:14-19 somites	lpar1
459617	segmentation:14-19 somites	olig4
459618	segmentation:14-19 somites	cldnf
459619	segmentation:14-19 somites	barx1
459620	segmentation:14-19 somites	org
459621	segmentation:14-19 somites	ccdc40
459622	segmentation:14-19 somites	spata2
459623	segmentation:14-19 somites	slit1a
459624	segmentation:14-19 somites	raraa
459625	segmentation:14-19 somites	wls
459626	segmentation:14-19 somites	bbx
459627	segmentation:14-19 somites	ahr2
459628	segmentation:14-19 somites	creld2
459629	segmentation:14-19 somites	cep41
459630	segmentation:14-19 somites	atp6v1e1b
459631	segmentation:14-19 somites	dab1a
459632	segmentation:14-19 somites	seta
459633	segmentation:14-19 somites	otpa
459634	segmentation:14-19 somites	lama2
459635	segmentation:14-19 somites	emx1
459636	segmentation:14-19 somites	irx5a
459637	segmentation:14-19 somites	hbbe3
459638	segmentation:14-19 somites	gata2a
459639	segmentation:14-19 somites	tjp3
459640	segmentation:14-19 somites	gstm.1
459641	segmentation:14-19 somites	aqp7
459642	segmentation:14-19 somites	olig2
459643	segmentation:14-19 somites	fli1
459644	segmentation:14-19 somites	lrrk2
459645	segmentation:14-19 somites	nog3
459646	segmentation:14-19 somites	brinp3a.1
459647	segmentation:14-19 somites	dpm3
459648	segmentation:14-19 somites	dbx1b
459649	segmentation:14-19 somites	adarb2
459650	segmentation:14-19 somites	foxj1b
459651	segmentation:14-19 somites	vim
459652	segmentation:14-19 somites	rer1
459653	segmentation:14-19 somites	foxi1
459654	segmentation:14-19 somites	gdf6a
459655	segmentation:14-19 somites	cyp2p10
459656	segmentation:14-19 somites	hpxa
459657	segmentation:14-19 somites	sp5a
459658	segmentation:14-19 somites	epg5
459659	segmentation:14-19 somites	eve1
459660	segmentation:14-19 somites	slc1a4
459661	segmentation:14-19 somites	zbtb16a
459662	segmentation:14-19 somites	opn1sw1
459663	segmentation:14-19 somites	hoxb3a
459664	segmentation:14-19 somites	il6
459665	segmentation:14-19 somites	cdk7
459666	segmentation:14-19 somites	hmgb1a
459667	segmentation:14-19 somites	pax6b
459668	segmentation:14-19 somites	hmx3a
459669	segmentation:14-19 somites	tshba
459670	segmentation:14-19 somites	im:7152092
459671	segmentation:14-19 somites	mir218b
459672	segmentation:14-19 somites	mecom
459673	segmentation:14-19 somites	sox11a
459674	segmentation:14-19 somites	cadm3
459675	segmentation:14-19 somites	plod1a
459676	segmentation:14-19 somites	brd2b
459677	segmentation:14-19 somites	rxfp3.2b
459678	segmentation:14-19 somites	slc6a1a
459679	segmentation:14-19 somites	p2rx7
459680	segmentation:14-19 somites	pax1b
459681	segmentation:14-19 somites	lgmn
459682	segmentation:14-19 somites	stab2
459683	segmentation:14-19 somites	haspin
459684	segmentation:14-19 somites	foxo4
459685	segmentation:14-19 somites	rasl11b
459686	segmentation:14-19 somites	tomm70a
459687	segmentation:14-19 somites	slc25a5
459688	segmentation:14-19 somites	actn1
459689	segmentation:14-19 somites	mych
459690	segmentation:14-19 somites	asxl1
459691	segmentation:14-19 somites	trh
459692	segmentation:14-19 somites	pax7a
459693	segmentation:14-19 somites	septin8b
459694	segmentation:14-19 somites	klf2a
459695	segmentation:14-19 somites	serpinh1b
459696	segmentation:14-19 somites	tert
459697	segmentation:14-19 somites	col9a2
459698	segmentation:14-19 somites	lyz
459699	segmentation:14-19 somites	col18a1a
459700	segmentation:14-19 somites	vgll2a
459701	segmentation:14-19 somites	kars1
459702	segmentation:14-19 somites	nol4lb
459703	segmentation:14-19 somites	dio1
459704	segmentation:14-19 somites	fgfr3
459705	segmentation:14-19 somites	plvapa
459706	segmentation:14-19 somites	flt4
459707	segmentation:14-19 somites	agr2
459708	segmentation:14-19 somites	vegfaa
459709	segmentation:14-19 somites	tp53
459710	segmentation:14-19 somites	ntn1a
459711	segmentation:14-19 somites	rplp0
459712	segmentation:14-19 somites	men1
459713	segmentation:14-19 somites	plxna4
459714	segmentation:14-19 somites	slc6a4a
459715	segmentation:14-19 somites	nherf1a
459716	segmentation:14-19 somites	mat2ab
459717	segmentation:14-19 somites	si:dkey-177p2.5
459718	segmentation:14-19 somites	kctd15a
459719	segmentation:14-19 somites	fancb
459720	segmentation:14-19 somites	atp2b1a
459721	segmentation:14-19 somites	opn6b
459722	segmentation:14-19 somites	mtnr1bb
459723	segmentation:14-19 somites	sbds
459724	segmentation:14-19 somites	lamb1a
459725	segmentation:14-19 somites	hsf2
459726	segmentation:14-19 somites	ccnd1
459727	segmentation:14-19 somites	dmtn
459728	segmentation:14-19 somites	ret
459729	segmentation:14-19 somites	serinc5
459730	segmentation:14-19 somites	sox19b
459731	segmentation:14-19 somites	ache
459732	segmentation:14-19 somites	mtmr8
459733	segmentation:14-19 somites	piwil1
459734	segmentation:14-19 somites	wif1
459735	segmentation:14-19 somites	prdm12b
459736	segmentation:14-19 somites	cercam
459737	segmentation:14-19 somites	fam110b
459738	segmentation:14-19 somites	rrp36
459739	segmentation:14-19 somites	cadps2
459740	segmentation:14-19 somites	pcgf1
459741	segmentation:14-19 somites	mpeg1.1
459742	segmentation:14-19 somites	ndnf
459743	segmentation:14-19 somites	neurod6a
459744	segmentation:14-19 somites	e2f5
459745	segmentation:14-19 somites	ptf1a
459746	segmentation:14-19 somites	sdc3
459747	segmentation:14-19 somites	dlx3b
459748	segmentation:14-19 somites	frem3
459749	segmentation:14-19 somites	eya1
459750	segmentation:14-19 somites	stmn2a
459751	segmentation:14-19 somites	foxj1a
459752	segmentation:14-19 somites	igf2a
459753	segmentation:14-19 somites	cltca
459754	segmentation:14-19 somites	foxd3
459755	segmentation:14-19 somites	slc30a10
459756	segmentation:14-19 somites	tnfb
459757	segmentation:14-19 somites	eng
459758	segmentation:14-19 somites	vasna
459759	segmentation:14-19 somites	adcyap1a
459760	segmentation:14-19 somites	ngfrb
459761	segmentation:14-19 somites	aldh1a3
459762	segmentation:14-19 somites	six1a
459763	segmentation:14-19 somites	sst1.1
459764	segmentation:14-19 somites	nfe2
459765	segmentation:14-19 somites	krt4
459766	segmentation:14-19 somites	smarcad1a
459767	segmentation:14-19 somites	psen1
459768	segmentation:14-19 somites	fabp2
459769	segmentation:14-19 somites	sox9a
459770	segmentation:14-19 somites	slc39a7
459771	segmentation:14-19 somites	naprt
459772	segmentation:14-19 somites	pcdh17
459773	segmentation:14-19 somites	svep1
459774	segmentation:14-19 somites	ezrb
459775	segmentation:14-19 somites	kiss1ra
459776	segmentation:14-19 somites	npb
459777	segmentation:14-19 somites	lamc1
459778	segmentation:14-19 somites	mir133b
459779	segmentation:14-19 somites	rbfox3a
459780	segmentation:14-19 somites	dlc
459781	segmentation:14-19 somites	dnmt3bb.1
459782	segmentation:14-19 somites	cox6a2
459783	segmentation:14-19 somites	oprd1b
459784	segmentation:14-19 somites	sult2st1
459785	segmentation:14-19 somites	cldn3c
459786	segmentation:14-19 somites	smc1a
459787	segmentation:14-19 somites	ptger4b
459788	segmentation:14-19 somites	grhl1
459789	segmentation:14-19 somites	amt
459790	segmentation:14-19 somites	dbx1a
459791	segmentation:14-19 somites	foxa3
459792	segmentation:14-19 somites	gabrg2
459793	segmentation:14-19 somites	pes
459794	segmentation:14-19 somites	tmprss4a
459795	segmentation:14-19 somites	eif3i
459796	segmentation:14-19 somites	rln1
459797	segmentation:14-19 somites	chac1
459798	segmentation:14-19 somites	slc16a1b
459799	segmentation:14-19 somites	eif4a2
459800	segmentation:14-19 somites	npr2
459801	segmentation:14-19 somites	ftr82
459802	segmentation:14-19 somites	mef2aa
459803	segmentation:14-19 somites	rhol
459804	segmentation:14-19 somites	col9a1b
459805	segmentation:14-19 somites	rxrbb
459806	segmentation:14-19 somites	atoh1b
459807	segmentation:14-19 somites	atoh1c
459808	segmentation:14-19 somites	ddb1
459809	segmentation:14-19 somites	cebpa
459810	segmentation:14-19 somites	sox3
459811	segmentation:14-19 somites	dyrk1aa
459812	segmentation:14-19 somites	kirrel3l
459813	segmentation:14-19 somites	gsx1
459814	segmentation:14-19 somites	tle3a
459815	segmentation:14-19 somites	amotl2a
459816	segmentation:14-19 somites	zbtb1
459817	segmentation:14-19 somites	dio3a
459818	segmentation:14-19 somites	mcm5
459819	segmentation:14-19 somites	pcna
459820	segmentation:14-19 somites	ptpn21
459821	segmentation:14-19 somites	rspo3
459822	segmentation:14-19 somites	dhcr24
459823	segmentation:14-19 somites	rasd4
459824	segmentation:14-19 somites	pinx1
459825	segmentation:14-19 somites	elovl5
459826	segmentation:14-19 somites	lgr4
459827	segmentation:14-19 somites	fezf2
459828	segmentation:14-19 somites	tbx15
459829	segmentation:14-19 somites	cryaa
459830	segmentation:14-19 somites	flrt1b
459831	segmentation:14-19 somites	mir34a
459832	segmentation:14-19 somites	avp
459833	segmentation:14-19 somites	rps2
459834	segmentation:14-19 somites	selenbp1
459835	segmentation:14-19 somites	pkma
459836	segmentation:14-19 somites	ruvbl1
459837	segmentation:14-19 somites	sema4c
459838	segmentation:14-19 somites	prkcba
459839	segmentation:14-19 somites	tmtc2a
459840	segmentation:14-19 somites	pcp4a
459841	segmentation:14-19 somites	mir27a
459842	segmentation:14-19 somites	slc16a2
459843	segmentation:14-19 somites	calb2b
459844	segmentation:14-19 somites	sncb
459845	segmentation:14-19 somites	apoeb
459846	segmentation:14-19 somites	eno2
459847	segmentation:14-19 somites	tuba1b
459848	segmentation:14-19 somites	atp5fa1
459849	segmentation:14-19 somites	cntfr
459850	segmentation:14-19 somites	armc9
459851	segmentation:14-19 somites	ehd3
459852	segmentation:14-19 somites	ckbb
459853	segmentation:14-19 somites	lrrn3a
459854	segmentation:14-19 somites	nr2e1
459855	segmentation:14-19 somites	limk2
459856	segmentation:14-19 somites	plk1
459857	segmentation:14-19 somites	hspa8
459858	segmentation:14-19 somites	brinp1
459859	segmentation:14-19 somites	aldh18a1
459860	segmentation:14-19 somites	kcnh6a
459861	segmentation:14-19 somites	gata2b
459862	segmentation:14-19 somites	tie1
459863	segmentation:14-19 somites	sox32
459864	segmentation:14-19 somites	mfap4.1
459865	segmentation:14-19 somites	arl4aa
459866	segmentation:14-19 somites	arxa
459867	segmentation:14-19 somites	tfap2a
459868	segmentation:14-19 somites	sncgb
459869	segmentation:14-19 somites	hes6
459870	segmentation:14-19 somites	prss1
459871	segmentation:14-19 somites	cyp17a1
459872	segmentation:14-19 somites	septin5a
459873	segmentation:14-19 somites	cdh5
459874	segmentation:14-19 somites	brd2a
459875	segmentation:14-19 somites	lmo2
459876	segmentation:14-19 somites	actb2
459877	segmentation:14-19 somites	mmrn2a
459878	segmentation:14-19 somites	her4.2
459879	segmentation:14-19 somites	rag1
459880	segmentation:14-19 somites	tmx3a
459881	segmentation:14-19 somites	pvalb7
459882	segmentation:14-19 somites	apol1
459883	segmentation:14-19 somites	ca2
459884	segmentation:14-19 somites	sfrp2
459885	segmentation:14-19 somites	cxcl8b.1
459886	segmentation:14-19 somites	soat1
459887	segmentation:14-19 somites	tmem18
459888	segmentation:14-19 somites	fgf8b
459889	segmentation:14-19 somites	ngb
459890	segmentation:14-19 somites	sema6a
459891	segmentation:14-19 somites	gpx1a
459892	segmentation:14-19 somites	calr3b
459893	segmentation:14-19 somites	selenot1a
459894	segmentation:14-19 somites	glra4a
459895	segmentation:14-19 somites	arfgef1
459896	segmentation:14-19 somites	slc30a1a
459897	segmentation:14-19 somites	sox4b
459898	segmentation:14-19 somites	clcn2c
459899	segmentation:14-19 somites	xirp1
459900	segmentation:14-19 somites	uacab
459901	segmentation:14-19 somites	chd7
459902	segmentation:14-19 somites	mtmr1a
459903	segmentation:14-19 somites	papss2b
459904	segmentation:14-19 somites	fbxw11b
459905	segmentation:14-19 somites	vldlr
459906	segmentation:14-19 somites	traf4a
459907	segmentation:14-19 somites	cyp19a1a
459908	segmentation:14-19 somites	itgb1b.1
459909	segmentation:14-19 somites	prox1a
459910	segmentation:14-19 somites	wt1b
459911	segmentation:14-19 somites	cd9a
459912	segmentation:14-19 somites	lzts2a
459913	segmentation:14-19 somites	sb:cb1018
459914	segmentation:14-19 somites	ttpa
459915	segmentation:14-19 somites	tbx16l
459916	segmentation:14-19 somites	her5
459917	segmentation:14-19 somites	vsx2
459918	segmentation:14-19 somites	eprs1
459919	segmentation:14-19 somites	slc2a3b
459920	segmentation:14-19 somites	cst14a.2
459921	segmentation:14-19 somites	insrb
459922	segmentation:14-19 somites	ttc21b
459923	segmentation:14-19 somites	insra
459924	segmentation:14-19 somites	lrrc8ab
459925	segmentation:14-19 somites	fzd8a
459926	segmentation:14-19 somites	celsr3
459927	segmentation:14-19 somites	fat1a
459928	segmentation:14-19 somites	hdac8
459929	segmentation:14-19 somites	qki2
459930	segmentation:14-19 somites	si:dkey-26c10.5
459931	segmentation:14-19 somites	gpm6ba
459932	segmentation:14-19 somites	mctp1b
459933	segmentation:14-19 somites	klf2b
459934	segmentation:14-19 somites	sb:eu956
459935	segmentation:14-19 somites	ctsk
459936	segmentation:14-19 somites	kcnk5b
459937	segmentation:14-19 somites	prnpa
459938	segmentation:14-19 somites	hadhaa
459939	segmentation:14-19 somites	hoxb6a
459940	segmentation:14-19 somites	nlgn3a
459941	segmentation:14-19 somites	im:7140566
459942	segmentation:14-19 somites	cpsf1
459943	segmentation:14-19 somites	hspd1
459944	segmentation:14-19 somites	fsta
459945	segmentation:14-19 somites	idh1
459946	segmentation:14-19 somites	ppp3cca
459947	segmentation:14-19 somites	nkx1.2lb
459948	segmentation:14-19 somites	irx2a
459949	segmentation:14-19 somites	lrrc17
459950	segmentation:14-19 somites	igfbp2a
459951	segmentation:14-19 somites	clcc1
459952	segmentation:14-19 somites	scxa
459953	segmentation:14-19 somites	slc38a9
459954	segmentation:14-19 somites	phox2bb
459955	segmentation:14-19 somites	slc25a12
459956	segmentation:14-19 somites	ckba
459957	segmentation:14-19 somites	snai1a
459958	segmentation:14-19 somites	matr3l1.2
459959	segmentation:14-19 somites	nanog
459960	segmentation:14-19 somites	mxi1
459961	segmentation:14-19 somites	myo5b
459962	segmentation:14-19 somites	nkl.4
459963	segmentation:14-19 somites	spry4
459964	segmentation:14-19 somites	camk2g2
459965	segmentation:14-19 somites	hoxb2a
459966	segmentation:14-19 somites	rtn4a
459967	segmentation:14-19 somites	pak1
459968	segmentation:14-19 somites	esr2a
459969	segmentation:14-19 somites	pcdh18a
459970	segmentation:14-19 somites	dhtkd1
459971	segmentation:14-19 somites	kank2
459972	segmentation:14-19 somites	itgb1b.2
459973	segmentation:14-19 somites	tnfsf10
459974	segmentation:14-19 somites	rspo1
459975	segmentation:14-19 somites	wu:fq27d07
459976	segmentation:14-19 somites	fbl
459977	segmentation:14-19 somites	slc31a1
459978	segmentation:14-19 somites	efna5a
459979	segmentation:14-19 somites	mre11a
459980	segmentation:14-19 somites	tmtopsb
459981	segmentation:14-19 somites	nat8l
459982	segmentation:14-19 somites	pdgfra
459983	segmentation:14-19 somites	fabp10b
459984	segmentation:14-19 somites	ndufa7
459985	segmentation:14-19 somites	mespba
459986	segmentation:14-19 somites	inka1b
459987	segmentation:14-19 somites	hspb1
459988	segmentation:14-19 somites	bambia
459989	segmentation:14-19 somites	slc39a8
459990	segmentation:14-19 somites	her6
459991	segmentation:14-19 somites	tube1
459992	segmentation:14-19 somites	mylpfa
459993	segmentation:14-19 somites	orai1b
459994	segmentation:14-19 somites	rab11al
459995	segmentation:14-19 somites	galca
459996	segmentation:14-19 somites	wnt7ba
459997	segmentation:14-19 somites	fnbp1l
459998	segmentation:14-19 somites	lft1
459999	segmentation:14-19 somites	mbpb
460000	segmentation:14-19 somites	eya2
460001	segmentation:14-19 somites	caspb
460002	segmentation:14-19 somites	angptl1a
460003	segmentation:14-19 somites	slc2a8
460004	segmentation:14-19 somites	ybx1
460005	segmentation:14-19 somites	fkbp10b
460006	segmentation:14-19 somites	crhb
460007	segmentation:14-19 somites	cct5
460008	segmentation:14-19 somites	nrp2b
460009	segmentation:14-19 somites	unc5da
460010	segmentation:14-19 somites	drd2a
460011	segmentation:14-19 somites	ror2
460012	segmentation:14-19 somites	zic1
460013	segmentation:14-19 somites	polr1a
460014	segmentation:14-19 somites	rel
460015	segmentation:14-19 somites	vax1
460016	segmentation:14-19 somites	hdlbpa
460017	segmentation:14-19 somites	mapk14a
460018	segmentation:14-19 somites	prrc1
460019	segmentation:14-19 somites	mmp11b
460020	segmentation:14-19 somites	met
460021	segmentation:14-19 somites	uncx
460022	segmentation:14-19 somites	s100a10a
460023	segmentation:14-19 somites	cbx4
460024	segmentation:14-19 somites	gars1
460025	segmentation:14-19 somites	agrp
460026	segmentation:14-19 somites	agrn
460027	segmentation:14-19 somites	thoc1
460028	segmentation:14-19 somites	supt16h
460029	segmentation:14-19 somites	atp2a1
460030	segmentation:14-19 somites	st8sia2
460031	segmentation:14-19 somites	cryaba
460032	segmentation:14-19 somites	tcf7
460033	segmentation:14-19 somites	zic2a
460034	segmentation:14-19 somites	hmx3b
460035	segmentation:14-19 somites	cnn2
460036	segmentation:14-19 somites	col15a1b
460037	segmentation:14-19 somites	lhx8a
460038	segmentation:14-19 somites	ptgir
460039	segmentation:14-19 somites	si:ch211-152c2.3
460040	segmentation:14-19 somites	il10
460041	segmentation:14-19 somites	rtn1a
460042	segmentation:14-19 somites	casr
460043	segmentation:14-19 somites	tnfrsf19
460044	segmentation:14-19 somites	pcsk9
460045	segmentation:14-19 somites	zgc:55461
460046	segmentation:14-19 somites	kctd12.1
460047	segmentation:14-19 somites	rxfp2l
460048	segmentation:14-19 somites	celf1
460049	segmentation:14-19 somites	hbbe1.1
460050	segmentation:14-19 somites	mtfr2
460051	segmentation:14-19 somites	arhgef7b
460052	segmentation:14-19 somites	sall1a
460053	segmentation:14-19 somites	fas
460054	segmentation:14-19 somites	crestin
460055	segmentation:14-19 somites	cdk10
460056	segmentation:14-19 somites	hjv
460057	segmentation:14-19 somites	cav1
460058	segmentation:14-19 somites	plxdc1
460059	segmentation:14-19 somites	wars1
460060	segmentation:14-19 somites	gjd1a
460061	segmentation:14-19 somites	elmo3
460062	segmentation:14-19 somites	plcxd3
460063	segmentation:14-19 somites	ofcc1
460064	segmentation:14-19 somites	six1b
460065	segmentation:14-19 somites	ddx21
460066	segmentation:14-19 somites	oxr1a
460067	segmentation:14-19 somites	neu1
460068	segmentation:14-19 somites	irx1b
460069	segmentation:14-19 somites	hapln2
460070	segmentation:14-19 somites	mbnl2
460071	segmentation:14-19 somites	tspan36
460072	segmentation:14-19 somites	cxcl8a
460073	segmentation:14-19 somites	dnd1
460074	segmentation:14-19 somites	hoxc1a
460075	segmentation:14-19 somites	chrna4b
460076	segmentation:14-19 somites	ntrk1
460077	segmentation:14-19 somites	eomesa
460078	segmentation:14-19 somites	gnrhr4
460079	segmentation:14-19 somites	camk4
460080	segmentation:14-19 somites	chrm2a
460081	segmentation:14-19 somites	vamp2
460082	segmentation:14-19 somites	xrcc5
460083	segmentation:14-19 somites	sfrp1a
460084	segmentation:14-19 somites	nkx2.5
460085	segmentation:14-19 somites	znf687b
460086	segmentation:14-19 somites	hspg2
460087	segmentation:14-19 somites	ptgr1.1
460088	segmentation:14-19 somites	im:7145949
460089	segmentation:14-19 somites	card14
460090	segmentation:14-19 somites	ugt5e1
460091	segmentation:14-19 somites	tcnbb
460092	segmentation:14-19 somites	psmd2
460093	segmentation:14-19 somites	gad2
460094	segmentation:14-19 somites	slc4a4b
460095	segmentation:14-19 somites	ugt5b1
460096	segmentation:14-19 somites	foxa2
460097	segmentation:14-19 somites	mmp15b
460098	segmentation:14-19 somites	igfbp5b
460099	segmentation:14-19 somites	cadm2a
460100	segmentation:14-19 somites	hs2st1a
460101	segmentation:14-19 somites	lhx1a
460102	segmentation:14-19 somites	camk2g1
460103	segmentation:14-19 somites	nkx2.1
460104	segmentation:14-19 somites	adra2c
460105	segmentation:14-19 somites	cldn7b
460106	segmentation:14-19 somites	col5a3a
460107	segmentation:14-19 somites	tnnc1b
460108	segmentation:14-19 somites	tbx20
460109	segmentation:14-19 somites	ikzf1
460110	segmentation:14-19 somites	foxo6b
460111	segmentation:14-19 somites	spred2b
460112	segmentation:14-19 somites	ptenb
460113	segmentation:14-19 somites	slc44a4
460114	segmentation:14-19 somites	hoxb6b
460115	segmentation:14-19 somites	spx
460116	segmentation:14-19 somites	im:7137180
460117	segmentation:14-19 somites	dhrs3b
460118	segmentation:14-19 somites	si:ch211-156b7.4
460119	segmentation:14-19 somites	paqr8
460120	segmentation:14-19 somites	cldn15a
460121	segmentation:14-19 somites	ncoa3
460122	segmentation:14-19 somites	mir737
460123	segmentation:14-19 somites	tomm40l
460124	segmentation:14-19 somites	etv4
460125	segmentation:14-19 somites	kmt2a
460126	segmentation:14-19 somites	mpc2b
460127	segmentation:14-19 somites	mafba
460128	segmentation:14-19 somites	adarb1a
460129	segmentation:14-19 somites	id3
460130	segmentation:14-19 somites	cldne
460131	segmentation:14-19 somites	ccng2
460132	segmentation:14-19 somites	cyp1d1
460133	segmentation:14-19 somites	crabp2a
460134	segmentation:14-19 somites	trpm4a
460135	segmentation:14-19 somites	bdnf
460136	segmentation:14-19 somites	pkd2l1
460137	segmentation:14-19 somites	cdon
460138	segmentation:14-19 somites	pax8
460139	segmentation:14-19 somites	pparg
460140	segmentation:14-19 somites	tiprl
460141	segmentation:14-19 somites	sod1
460142	segmentation:14-19 somites	ebf1a
460143	segmentation:14-19 somites	dynll2a
460144	segmentation:14-19 somites	ap2m1a
460145	segmentation:14-19 somites	hspb9l
460146	segmentation:14-19 somites	cep55l
460147	segmentation:14-19 somites	cyp3a65
460148	segmentation:14-19 somites	btbd6a
460149	segmentation:14-19 somites	rbp7a
460150	segmentation:14-19 somites	capn1a
460151	segmentation:14-19 somites	cd4-1
460152	segmentation:14-19 somites	mkxa
460153	segmentation:14-19 somites	htr1aa
460154	segmentation:14-19 somites	nog1
460155	segmentation:14-19 somites	nr4a2b
460156	segmentation:14-19 somites	fzd7b
460157	segmentation:14-19 somites	manf
460158	segmentation:14-19 somites	crim1
460159	segmentation:14-19 somites	cyp11a1.2
460160	segmentation:14-19 somites	plvapb
460161	segmentation:14-19 somites	meis1a
460162	segmentation:14-19 somites	im:7148949
460163	segmentation:14-19 somites	aldh1a2
460164	segmentation:14-19 somites	camk2a
460165	segmentation:14-19 somites	grk1a
460166	segmentation:14-19 somites	abhd12
460167	segmentation:14-19 somites	vegfd
460168	segmentation:14-19 somites	rhbg
460169	segmentation:14-19 somites	nr3c1
460170	segmentation:14-19 somites	celf5a
460171	segmentation:14-19 somites	unc5b
460172	segmentation:14-19 somites	fabp10a
460173	segmentation:14-19 somites	mt-atp8
460174	segmentation:14-19 somites	clcn5a
460175	segmentation:14-19 somites	sema3c
460176	segmentation:14-19 somites	col6a4b
460177	segmentation:14-19 somites	kdr
460178	segmentation:14-19 somites	stum
460179	segmentation:14-19 somites	rrm1
460180	segmentation:14-19 somites	st3gal8
460181	segmentation:14-19 somites	hif1ab
460182	segmentation:14-19 somites	fabp3
460183	segmentation:14-19 somites	zfpm1
460184	segmentation:14-19 somites	ptgfr
460185	segmentation:14-19 somites	cldnd
460186	segmentation:14-19 somites	ppm1g
460187	segmentation:14-19 somites	bmp16
460188	segmentation:14-19 somites	rpl7a
460189	segmentation:14-19 somites	spast
460190	segmentation:14-19 somites	sp5l
460191	segmentation:14-19 somites	pycard
460192	segmentation:14-19 somites	mta3
460193	segmentation:14-19 somites	calb2a
460194	segmentation:14-19 somites	lgsn
460195	segmentation:14-19 somites	sox5
460196	segmentation:14-19 somites	ahcy
460197	segmentation:14-19 somites	hs6st1b
460198	segmentation:14-19 somites	and1
460199	segmentation:14-19 somites	kiss2
460200	segmentation:14-19 somites	sulf2b
460201	segmentation:14-19 somites	rhot2
460202	segmentation:14-19 somites	dio3b
460203	segmentation:14-19 somites	dnah9
460204	segmentation:14-19 somites	tph2
460205	segmentation:14-19 somites	rogdi
460206	segmentation:14-19 somites	rltgr
460207	segmentation:14-19 somites	pdgfba
460208	segmentation:14-19 somites	wu:fc30f10
460209	segmentation:14-19 somites	ndrg4
460210	segmentation:14-19 somites	pglyrp5
460211	segmentation:14-19 somites	trim63a
460212	segmentation:14-19 somites	srebf2
460213	segmentation:14-19 somites	gamt
460214	segmentation:14-19 somites	defbl3
460215	segmentation:14-19 somites	septin15
460216	segmentation:14-19 somites	nlrb5
460217	segmentation:14-19 somites	psenen
460218	segmentation:14-19 somites	zfp36l1a
460219	segmentation:14-19 somites	tefa
460220	segmentation:14-19 somites	pcdh18b
460221	segmentation:14-19 somites	egr2a
460222	segmentation:14-19 somites	dre-mir-153a
460223	segmentation:14-19 somites	tspan7b
460224	segmentation:14-19 somites	mef2ca
460225	segmentation:14-19 somites	ltv1
460226	segmentation:14-19 somites	ran
460227	segmentation:14-19 somites	sema4e
460228	segmentation:14-19 somites	mir200b
460229	segmentation:14-19 somites	jam3a
460230	segmentation:14-19 somites	ugdh
460231	segmentation:14-19 somites	mrps27
460232	segmentation:14-19 somites	ppiaa
460233	segmentation:14-19 somites	fignl2
460234	segmentation:14-19 somites	hoxc8a
460235	segmentation:14-19 somites	fmnl3
460236	segmentation:14-19 somites	ptpn2b
460237	segmentation:14-19 somites	gabra2a
460238	segmentation:14-19 somites	sult6b1
460239	segmentation:14-19 somites	en2b
460240	segmentation:14-19 somites	tcf7l2
460241	segmentation:14-19 somites	noto
460242	segmentation:14-19 somites	rbmx
460243	segmentation:14-19 somites	tcf12
460244	segmentation:14-19 somites	ywhabl
460245	segmentation:14-19 somites	lgr6
460246	segmentation:14-19 somites	lap3
460247	segmentation:14-19 somites	rfng
460248	segmentation:14-19 somites	sat1a.1
460249	segmentation:14-19 somites	rap1b
460250	segmentation:14-19 somites	tbx2b
460251	segmentation:14-19 somites	tncb
460252	segmentation:14-19 somites	ehd1a
460253	segmentation:14-19 somites	keap1b
460254	segmentation:14-19 somites	glulb
460255	segmentation:14-19 somites	flna
460256	segmentation:14-19 somites	myo6a
460257	segmentation:14-19 somites	opn1mw3
460258	segmentation:14-19 somites	cdc25b
460259	segmentation:14-19 somites	cdx1b
460260	segmentation:14-19 somites	gria3b
460261	segmentation:14-19 somites	b3gnt5a
460262	segmentation:14-19 somites	hsd3b2
460263	segmentation:14-19 somites	cirbpb
460264	segmentation:14-19 somites	bambib
460265	segmentation:14-19 somites	creb1a
460266	segmentation:14-19 somites	ldb2a
460267	segmentation:14-19 somites	tigarb
460268	segmentation:14-19 somites	amigo1
460269	segmentation:14-19 somites	naa15a
460270	segmentation:14-19 somites	sb:cb11
460271	segmentation:14-19 somites	wnt1
460272	segmentation:14-19 somites	amer2
460273	segmentation:14-19 somites	slc10a4
460274	segmentation:14-19 somites	dhrs9
460275	segmentation:14-19 somites	cadm4
460276	segmentation:14-19 somites	tgfb3
460277	segmentation:14-19 somites	ddit4
460278	segmentation:14-19 somites	ca6
460279	segmentation:14-19 somites	mir223
460280	segmentation:14-19 somites	rfx2
460281	segmentation:14-19 somites	kif15
460282	segmentation:14-19 somites	il13
460283	segmentation:14-19 somites	oclnb
460284	segmentation:14-19 somites	gnao1a
460285	segmentation:14-19 somites	slc6a6b
460286	segmentation:14-19 somites	pcdh1b
460287	segmentation:14-19 somites	ly86
460288	segmentation:14-19 somites	uchl1
460289	segmentation:14-19 somites	hey2
460290	segmentation:14-19 somites	cnr1
460291	segmentation:14-19 somites	vcana
460292	segmentation:14-19 somites	tgfb2
460293	segmentation:14-19 somites	parla
460294	segmentation:14-19 somites	alpl
460295	segmentation:14-19 somites	mir2189
460296	segmentation:14-19 somites	chrd
460297	segmentation:14-19 somites	mir92b
460298	segmentation:14-19 somites	igfbp5a
460299	segmentation:14-19 somites	mthfd1b
460300	segmentation:14-19 somites	im:7142667
460301	segmentation:14-19 somites	zgc:103586
460302	segmentation:14-19 somites	rxraa
460303	segmentation:14-19 somites	grb2b
460304	segmentation:14-19 somites	eya3
460305	segmentation:14-19 somites	ace2
460306	segmentation:14-19 somites	tiparp
460307	segmentation:14-19 somites	kctd13
460308	segmentation:14-19 somites	hsd17b12a
460309	segmentation:14-19 somites	kif5bb
460310	segmentation:14-19 somites	rnf115a
460311	segmentation:14-19 somites	wu:fb16e05
460312	segmentation:14-19 somites	otx5
460313	segmentation:14-19 somites	uts2a
460314	segmentation:14-19 somites	srfa
460315	segmentation:14-19 somites	glsa
460316	segmentation:14-19 somites	ezh1
460317	segmentation:14-19 somites	gria4b
460318	segmentation:14-19 somites	npl
460319	segmentation:14-19 somites	prdm1a
460320	segmentation:14-19 somites	itln6
460321	segmentation:14-19 somites	adpgk
460322	segmentation:14-19 somites	plxna1b
460323	segmentation:14-19 somites	wnt11f2
460324	segmentation:14-19 somites	her4.5
460325	segmentation:14-19 somites	hgfa
460326	segmentation:14-19 somites	acvr2aa
460327	segmentation:14-19 somites	hmgb1b
460328	segmentation:14-19 somites	pitpnc1b
460329	segmentation:14-19 somites	rcl1
460330	segmentation:14-19 somites	grm1a
460331	segmentation:14-19 somites	cln3
460332	segmentation:14-19 somites	cars1
460333	segmentation:14-19 somites	uts1
460334	segmentation:14-19 somites	mir141
460335	segmentation:14-19 somites	btg1
460336	segmentation:14-19 somites	nr2e3
460337	segmentation:14-19 somites	smim20
460338	segmentation:14-19 somites	scdb
460339	segmentation:14-19 somites	nlgn4xa
460340	segmentation:14-19 somites	irf4a
460341	segmentation:14-19 somites	zswim6
460342	segmentation:14-19 somites	trpc7b
460343	segmentation:14-19 somites	myf5
460344	segmentation:14-19 somites	mtr
460345	segmentation:14-19 somites	barhl2
460346	segmentation:14-19 somites	angptl7
460347	segmentation:14-19 somites	mctp2b
460348	segmentation:14-19 somites	pparaa
460349	segmentation:14-19 somites	nop14
460350	segmentation:14-19 somites	st3gal5
460351	segmentation:14-19 somites	cbx2
460352	segmentation:14-19 somites	anxa2a
460353	segmentation:14-19 somites	hand2
460354	segmentation:14-19 somites	dre-let-7i
460355	segmentation:14-19 somites	atp1b2b
460356	segmentation:14-19 somites	alpi.1
460357	segmentation:14-19 somites	cux2a
460358	segmentation:14-19 somites	tagln2
460359	segmentation:14-19 somites	xirp2a
460360	segmentation:14-19 somites	smad3b
460361	segmentation:14-19 somites	otulina
460362	segmentation:14-19 somites	lamb4
460363	segmentation:14-19 somites	nap1l1
460364	segmentation:14-19 somites	gja1b
460365	segmentation:14-19 somites	ihhb
460366	segmentation:14-19 somites	dll4
460367	segmentation:14-19 somites	tspo
460368	segmentation:14-19 somites	spag6
460369	segmentation:14-19 somites	chd8
460370	segmentation:14-19 somites	ccne1
460371	segmentation:14-19 somites	crygm2b
460372	segmentation:14-19 somites	chst2b
460373	segmentation:14-19 somites	dgkh
460374	segmentation:14-19 somites	dab1b
460375	segmentation:14-19 somites	dcn
460376	segmentation:14-19 somites	rhbdl3
460377	segmentation:14-19 somites	fbxo16
460378	segmentation:14-19 somites	macroh2a2
460379	segmentation:14-19 somites	tac3b
460380	segmentation:14-19 somites	rgs2
460381	segmentation:14-19 somites	atp1a3a
460382	segmentation:14-19 somites	hdac1
460383	segmentation:14-19 somites	cbsb
460384	segmentation:14-19 somites	dla
460385	segmentation:14-19 somites	col15a1a
460386	segmentation:14-19 somites	gstm.3
460387	segmentation:14-19 somites	znf503
460388	segmentation:14-19 somites	nr2f1a
460389	segmentation:14-19 somites	fgfbp1a
460390	segmentation:14-19 somites	gjb8
460391	segmentation:14-19 somites	arap3
460392	segmentation:14-19 somites	dre-mir-731
460393	segmentation:14-19 somites	uxs1
460394	segmentation:14-19 somites	tjp2b
460395	segmentation:14-19 somites	nr3c2
460396	segmentation:14-19 somites	fosab
460397	segmentation:14-19 somites	scube2
460398	segmentation:14-19 somites	rps6ka3a
460399	segmentation:14-19 somites	sat1a.2
460400	segmentation:14-19 somites	pmpca
460401	segmentation:14-19 somites	csrnp1b
460402	segmentation:14-19 somites	slc3a2b
460403	segmentation:14-19 somites	tecrb
460404	segmentation:14-19 somites	zgc:110239
460405	segmentation:14-19 somites	tekt1
460406	segmentation:14-19 somites	krt18a.1
460407	segmentation:14-19 somites	atg3
460408	segmentation:14-19 somites	pcdh7b
460409	segmentation:14-19 somites	dnmt1
460410	segmentation:14-19 somites	lrp2a
460411	segmentation:14-19 somites	foxa
460412	segmentation:14-19 somites	cylda
460413	segmentation:14-19 somites	bmp4
460414	segmentation:14-19 somites	taok2b
460415	segmentation:14-19 somites	alcamb
460416	segmentation:14-19 somites	nlgn1
460417	segmentation:14-19 somites	pacrg
460418	segmentation:14-19 somites	sb:cb951
460419	segmentation:14-19 somites	ahctf1
460420	segmentation:14-19 somites	boc
460421	segmentation:14-19 somites	ddit3
460422	segmentation:14-19 somites	mfsd14a2
460423	segmentation:14-19 somites	c9
460424	segmentation:14-19 somites	rars1
460425	segmentation:14-19 somites	tesmin
460426	segmentation:14-19 somites	ptch1
460427	segmentation:14-19 somites	cers4b
460428	segmentation:14-19 somites	timm13
460429	segmentation:14-19 somites	cdh13
460430	segmentation:14-19 somites	abat
460431	segmentation:14-19 somites	nfkb2
460432	segmentation:14-19 somites	rln3a
460433	segmentation:14-19 somites	mapk3
460434	segmentation:14-19 somites	sp8b
460435	segmentation:14-19 somites	fzd7a
460436	segmentation:14-19 somites	tbx6
460437	segmentation:14-19 somites	ved
460438	segmentation:14-19 somites	dusp6
460439	segmentation:14-19 somites	wnt3a
460440	segmentation:14-19 somites	ptp4a3a
460441	segmentation:14-19 somites	adgre5b.1
460442	segmentation:14-19 somites	rgcc
460443	segmentation:14-19 somites	pou3f3b
460444	segmentation:14-19 somites	crhbp
460445	segmentation:14-19 somites	cacnb2b
460446	segmentation:14-19 somites	rprmb
460447	segmentation:14-19 somites	hmgcs1
460448	segmentation:14-19 somites	vhl
460449	segmentation:14-19 somites	foxg1a
460450	segmentation:14-19 somites	lft2
460451	segmentation:14-19 somites	snai2
460452	segmentation:14-19 somites	rdh10a
460453	segmentation:14-19 somites	her9
460454	segmentation:14-19 somites	arhgap32b
460455	segmentation:14-19 somites	grna
460456	segmentation:14-19 somites	chn1
460457	segmentation:14-19 somites	naa15b
460458	segmentation:14-19 somites	fmoda
460459	segmentation:14-19 somites	agbl2
460460	segmentation:14-19 somites	erbb4a
460461	segmentation:14-19 somites	wnt3
460462	segmentation:14-19 somites	sb:cb226
460463	segmentation:14-19 somites	atp6v0a1b
460464	segmentation:14-19 somites	fgfbp3
460465	segmentation:14-19 somites	grm3
460466	segmentation:14-19 somites	sparc
460467	segmentation:14-19 somites	fmr1
460468	segmentation:14-19 somites	klf6a
460469	segmentation:14-19 somites	dhcr7
460470	segmentation:14-19 somites	gig2d
460471	segmentation:14-19 somites	myh7
460472	segmentation:14-19 somites	s1pr2
460473	segmentation:14-19 somites	plpp1a
460474	segmentation:14-19 somites	arfip2b
460475	segmentation:14-19 somites	ptger1c
460476	segmentation:14-19 somites	krcp
460477	segmentation:14-19 somites	casp3b
460478	segmentation:14-19 somites	st3gal3b
460479	segmentation:14-19 somites	ywhae1
460480	segmentation:14-19 somites	lhx5
460481	segmentation:14-19 somites	grm2b
460482	segmentation:14-19 somites	sema3h
460483	segmentation:14-19 somites	six6a
460484	segmentation:14-19 somites	mmd2a
460485	segmentation:14-19 somites	naa10
460486	segmentation:14-19 somites	wdr1
460487	segmentation:14-19 somites	mgp
460488	segmentation:14-19 somites	tbx1
460489	segmentation:14-19 somites	mettl3
460490	segmentation:14-19 somites	iqcg
460491	segmentation:14-19 somites	kcnj14
460492	segmentation:14-19 somites	kiss1rb
460493	segmentation:14-19 somites	kdm5bb
460494	segmentation:14-19 somites	kctd12.2
460495	segmentation:14-19 somites	atp5f1d
460496	segmentation:14-19 somites	sb:cb319
460497	segmentation:14-19 somites	me2
460498	segmentation:14-19 somites	loxa
460499	segmentation:14-19 somites	her4.1
460500	segmentation:14-19 somites	gpx4a
460501	segmentation:14-19 somites	dyrk1ab
460502	segmentation:14-19 somites	popdc2
460503	segmentation:14-19 somites	selenom
460504	segmentation:14-19 somites	opn4b
460505	segmentation:14-19 somites	umps
460506	segmentation:14-19 somites	slc4a1b
460507	segmentation:14-19 somites	fgf13b
460508	segmentation:14-19 somites	jag1a
460509	segmentation:14-19 somites	nkx2.3
460510	segmentation:14-19 somites	tlx2
460511	segmentation:14-19 somites	trpv4
460512	segmentation:14-19 somites	actb1
460513	segmentation:14-19 somites	fscn1a
460514	segmentation:14-19 somites	hcrt
460515	segmentation:14-19 somites	gsdmeb
460516	segmentation:14-19 somites	wnt9b
460517	segmentation:14-19 somites	prmt8b
460518	segmentation:14-19 somites	sesn1
460519	segmentation:14-19 somites	ucp2
460520	segmentation:14-19 somites	cct4
460521	segmentation:14-19 somites	rnd3a
460522	segmentation:14-19 somites	atf5a
460523	segmentation:14-19 somites	dnmt3aa
460524	segmentation:14-19 somites	zgc:77784
460525	segmentation:14-19 somites	stat6
460526	segmentation:14-19 somites	gabrb2a
460527	segmentation:14-19 somites	mir202
460528	segmentation:14-19 somites	pax1a
460529	segmentation:14-19 somites	hoxa3a
460530	segmentation:14-19 somites	fancl
460531	segmentation:14-19 somites	fibinb
460532	segmentation:14-19 somites	camk2n2
460533	segmentation:14-19 somites	uncx4.1
460534	segmentation:14-19 somites	nqo1
460535	segmentation:14-19 somites	pacsin3
460536	segmentation:14-19 somites	pkd1l2a
460537	segmentation:14-19 somites	fmnl1a
460538	segmentation:14-19 somites	zic5
460539	segmentation:14-19 somites	fads2
460540	segmentation:14-19 somites	vgll2b
460541	segmentation:14-19 somites	trpv6
460542	segmentation:14-19 somites	sphk2
460543	segmentation:14-19 somites	tor1
460544	segmentation:14-19 somites	rab2a
460545	segmentation:14-19 somites	olfm1b
460546	segmentation:14-19 somites	atp13a2
460547	segmentation:14-19 somites	spon1b
460548	segmentation:14-19 somites	rarga
460549	segmentation:14-19 somites	kif11
460550	segmentation:14-19 somites	gfi1aa
460551	segmentation:14-19 somites	prdx2
460552	segmentation:14-19 somites	tbr1b
460553	segmentation:14-19 somites	id4
460554	segmentation:14-19 somites	serpina1
460555	segmentation:14-19 somites	lrba
460556	segmentation:14-19 somites	hprt1
460557	segmentation:14-19 somites	ptpn6
460558	segmentation:14-19 somites	gapdhs
460559	segmentation:14-19 somites	paics
460560	segmentation:14-19 somites	prdm16
460561	segmentation:14-19 somites	pi4kb
460562	segmentation:14-19 somites	jag2b
460563	segmentation:14-19 somites	slc4a4a
460564	segmentation:14-19 somites	satb2
460565	segmentation:14-19 somites	rorab
460566	segmentation:14-19 somites	hsd11b2
460567	segmentation:14-19 somites	st8sia6
460568	segmentation:14-19 somites	gstt2
460569	segmentation:14-19 somites	atp2b3a
460570	segmentation:14-19 somites	rbp4
460571	segmentation:14-19 somites	pik3ip1
460572	segmentation:14-19 somites	tcf21
460573	segmentation:14-19 somites	appa
460574	segmentation:14-19 somites	ephb4a
460575	segmentation:14-19 somites	msh6
460576	segmentation:14-19 somites	card9
460577	segmentation:14-19 somites	ackr3b
460578	segmentation:14-19 somites	crb2a
460579	segmentation:14-19 somites	ptprja
460580	segmentation:14-19 somites	gsto1
460581	segmentation:14-19 somites	rac2
460582	segmentation:14-19 somites	hdac3
460583	segmentation:14-19 somites	pola1
460584	segmentation:14-19 somites	drgx
460585	segmentation:14-19 somites	ogg1
460586	segmentation:14-19 somites	rrad
460587	segmentation:14-19 somites	tfdp1b
460588	segmentation:14-19 somites	dlx4a
460589	segmentation:14-19 somites	itgav
460590	segmentation:14-19 somites	wu:fb74g02
460591	segmentation:14-19 somites	dkc1
460592	segmentation:14-19 somites	mast1b
460593	segmentation:14-19 somites	exorh
460594	segmentation:14-19 somites	llgl2
460595	segmentation:14-19 somites	entpd1
460596	segmentation:14-19 somites	trim46a
460597	segmentation:14-19 somites	barhl1b
460598	segmentation:14-19 somites	kpnb3
460599	segmentation:14-19 somites	tfeb
460600	segmentation:14-19 somites	arfgef2
460601	segmentation:14-19 somites	grm1b
460602	segmentation:14-19 somites	aldocb
460603	segmentation:14-19 somites	spp1
460604	segmentation:14-19 somites	kif20bb
460605	segmentation:14-19 somites	wnt10b
460606	segmentation:14-19 somites	wnt4b
460607	segmentation:14-19 somites	dre-mir-183
460608	segmentation:14-19 somites	gemin5
460609	segmentation:14-19 somites	sumo3a
460610	segmentation:14-19 somites	hspe1
460611	segmentation:14-19 somites	runx3
460612	segmentation:14-19 somites	neurod4
460613	segmentation:14-19 somites	mbpa
460614	segmentation:14-19 somites	sst2
460615	segmentation:14-19 somites	gli2a
460616	segmentation:14-19 somites	slc47a3
460617	segmentation:14-19 somites	gstp1.1
460618	segmentation:14-19 somites	kita
460619	segmentation:14-19 somites	mmp11a
460620	segmentation:14-19 somites	tp53bp2b
460621	segmentation:14-19 somites	crb1
460622	segmentation:14-19 somites	polr1b
460623	segmentation:14-19 somites	skia
460624	segmentation:14-19 somites	mc2r
460625	segmentation:14-19 somites	sb:eu383
460626	segmentation:14-19 somites	lhfpl5a
460627	segmentation:14-19 somites	nlk1
460628	segmentation:14-19 somites	wnt2ba
460629	segmentation:14-19 somites	grip1
460630	segmentation:14-19 somites	lrfn5a
460631	segmentation:14-19 somites	dhrs12la
460632	segmentation:14-19 somites	clec14a
460633	segmentation:14-19 somites	nectin1b
460634	segmentation:14-19 somites	ckma
460635	segmentation:14-19 somites	otx2a
460636	segmentation:14-19 somites	gcm2
460637	segmentation:14-19 somites	rcn1
460638	segmentation:14-19 somites	dre-mir-26b
460639	segmentation:14-19 somites	med24
460640	segmentation:14-19 somites	atp1a1a.1
460641	segmentation:14-19 somites	tenm3
460642	segmentation:14-19 somites	csf3r
460643	segmentation:14-19 somites	mdka
460644	segmentation:14-19 somites	nr5a1a
460645	segmentation:14-19 somites	tbc1d10aa
460646	segmentation:14-19 somites	im:7148532
460647	segmentation:14-19 somites	cfap52
460648	segmentation:14-19 somites	myl2b
460649	segmentation:14-19 somites	lrrc3
460650	segmentation:14-19 somites	slc2a1a
460651	segmentation:14-19 somites	smoc2
460652	segmentation:14-19 somites	lepa
460653	segmentation:14-19 somites	cadm1b
460654	segmentation:14-19 somites	sb:cb215
460655	segmentation:14-19 somites	mical2b
460656	segmentation:14-19 somites	parp16
460657	segmentation:14-19 somites	tecta
460658	segmentation:14-19 somites	cldn8.3
460659	segmentation:14-19 somites	asb2b
460660	segmentation:14-19 somites	prkcg
460661	segmentation:14-19 somites	nars1
460662	segmentation:14-19 somites	ambra1b
460663	segmentation:14-19 somites	arl3l2
460664	segmentation:14-19 somites	foxe1
460665	segmentation:14-19 somites	slc17a6a
460666	segmentation:14-19 somites	lpla
460667	segmentation:14-19 somites	jupa
460668	segmentation:14-19 somites	trpa1b
460669	segmentation:14-19 somites	valopa
460670	segmentation:14-19 somites	thrb
460671	segmentation:14-19 somites	prkaa1
460672	segmentation:14-19 somites	dmrt2a
460673	segmentation:14-19 somites	gemin4
460674	segmentation:14-19 somites	slc6a1b
460675	segmentation:14-19 somites	pcdh1g3
460676	segmentation:14-19 somites	appb
460677	segmentation:14-19 somites	higd1a
460678	segmentation:14-19 somites	synj1
460679	segmentation:14-19 somites	cxcr4a
460680	segmentation:14-19 somites	wwox
460681	segmentation:14-19 somites	acsbg2
460682	segmentation:14-19 somites	bicra
460683	segmentation:14-19 somites	scube3
460684	segmentation:14-19 somites	csnk1a1
460685	segmentation:14-19 somites	pcsk1nl
460686	segmentation:14-19 somites	rhcgb
460687	segmentation:14-19 somites	lmx1ba
460688	segmentation:14-19 somites	pla2g6
460689	segmentation:14-19 somites	snx27a
460690	segmentation:14-19 somites	arrb2b
460691	segmentation:14-19 somites	rab11bb
460692	segmentation:14-19 somites	wu:fb19a03
460693	segmentation:14-19 somites	nom1
460694	segmentation:14-19 somites	mdkb
460695	segmentation:14-19 somites	notch3
460696	segmentation:14-19 somites	als2a
460697	segmentation:14-19 somites	spi1b
460698	segmentation:14-19 somites	mir210
460699	segmentation:14-19 somites	phf21ab
460700	segmentation:14-19 somites	degs1
460701	segmentation:14-19 somites	ighm
460702	segmentation:14-19 somites	rundc3b
460703	segmentation:14-19 somites	lrig3
460704	segmentation:14-19 somites	cxadr
460705	segmentation:14-19 somites	ly97.3
460706	segmentation:14-19 somites	vdac3
460707	segmentation:14-19 somites	cyp1b1
460708	segmentation:14-19 somites	prop1
460709	segmentation:14-19 somites	shox
460710	segmentation:14-19 somites	pa2g4a
460711	segmentation:14-19 somites	mchr1b
460712	segmentation:14-19 somites	elovl2
460713	segmentation:14-19 somites	rxrga
460714	segmentation:14-19 somites	csnk1db
460715	segmentation:14-19 somites	sb:cb166
460716	segmentation:14-19 somites	rgra
460717	segmentation:14-19 somites	pax3a
460718	segmentation:14-19 somites	pbx1a
460719	segmentation:14-19 somites	aanat2
460720	segmentation:14-19 somites	spra
460721	segmentation:14-19 somites	pglyrp2
460722	segmentation:14-19 somites	isca1
460723	segmentation:14-19 somites	mir9-3
460724	segmentation:14-19 somites	adamts15a
460725	segmentation:14-19 somites	slc6a3
460726	segmentation:14-19 somites	selenow2a
460727	segmentation:14-19 somites	her8a
460728	segmentation:14-19 somites	khdrbs1a
460729	segmentation:14-19 somites	ncam1a
460730	segmentation:14-19 somites	dpt
460731	segmentation:14-19 somites	hrh3
460732	segmentation:14-19 somites	tacc3
460733	segmentation:14-19 somites	tnfrsf1a
460734	segmentation:14-19 somites	scrt2
460735	segmentation:14-19 somites	s100a1
460736	segmentation:14-19 somites	anxa6
460737	segmentation:14-19 somites	hoxb8a
460738	segmentation:14-19 somites	pdha1a
460739	segmentation:14-19 somites	clptm1
460740	segmentation:14-19 somites	gal
460741	segmentation:14-19 somites	wu:fb16f03
460742	segmentation:14-19 somites	txnrd3
460743	segmentation:14-19 somites	selenoj
460744	segmentation:14-19 somites	cyp19a1b
460745	segmentation:14-19 somites	arl4ab
460746	segmentation:14-19 somites	dlg1a
460747	segmentation:14-19 somites	aldoaa
460748	segmentation:14-19 somites	sb:cb8
460749	segmentation:14-19 somites	ikzf5
460750	segmentation:14-19 somites	qkia
460751	segmentation:14-19 somites	hyou1
460752	segmentation:14-19 somites	pin1
460753	segmentation:14-19 somites	il22
460754	segmentation:14-19 somites	drd4-rs
460755	segmentation:14-19 somites	rpa3
460756	segmentation:14-19 somites	brd8b
460757	segmentation:14-19 somites	gnat2
460758	segmentation:14-19 somites	tfec
460759	segmentation:14-19 somites	adra2db
460760	segmentation:14-19 somites	nrip1a
460761	segmentation:14-19 somites	gas7a
460762	segmentation:14-19 somites	dnmt3bb.3
460763	segmentation:14-19 somites	anos1a
460764	segmentation:14-19 somites	gbx1
460765	segmentation:14-19 somites	rasgef1ba
460766	segmentation:14-19 somites	wu:fc57f07
460767	segmentation:14-19 somites	siah2l
460768	segmentation:14-19 somites	esf1
460769	segmentation:14-19 somites	mir217-1
460770	segmentation:14-19 somites	cox6b1
460771	segmentation:14-19 somites	neflb
460772	segmentation:14-19 somites	itga2b
460773	segmentation:14-19 somites	lrp1aa
460774	segmentation:14-19 somites	shhb
460775	segmentation:14-19 somites	irs1
460776	segmentation:14-19 somites	dub
460777	segmentation:14-19 somites	klf9
460778	segmentation:14-19 somites	si:dkey-239d21.1
460779	segmentation:14-19 somites	notch2
460780	segmentation:14-19 somites	dhrs3a
460781	segmentation:14-19 somites	dlb
460782	segmentation:14-19 somites	six3a
460783	segmentation:14-19 somites	slc4a1a
460784	segmentation:14-19 somites	id1
460785	segmentation:14-19 somites	oxtrb
460786	segmentation:14-19 somites	ccl25b
460787	segmentation:14-19 somites	rassf1
460788	segmentation:14-19 somites	irf3
460789	segmentation:14-19 somites	sox18
460790	segmentation:14-19 somites	esr2b
460791	segmentation:14-19 somites	xpa
460792	segmentation:14-19 somites	lrrc38a
460793	segmentation:14-19 somites	adcyap1r1a
460794	segmentation:14-19 somites	atp5pd
460795	segmentation:14-19 somites	marcksl1b
460796	segmentation:14-19 somites	ap3m1
460797	segmentation:14-19 somites	igdcc4
460798	segmentation:14-19 somites	tcf7l1a
460799	segmentation:14-19 somites	bhlha15
460800	segmentation:14-19 somites	pdx1
460801	segmentation:14-19 somites	hspb8
460802	segmentation:14-19 somites	diras1a
460803	segmentation:14-19 somites	stmn1a
460804	segmentation:14-19 somites	nfkbiaa
460805	segmentation:14-19 somites	slc1a3a
460806	segmentation:14-19 somites	foxp3a
460807	segmentation:14-19 somites	znf296
460808	segmentation:14-19 somites	nox5
460809	segmentation:14-19 somites	tnfsf18
460810	segmentation:14-19 somites	cbsa
460811	segmentation:14-19 somites	ctsf
460812	segmentation:14-19 somites	osr1
460813	segmentation:14-19 somites	dact3a
460814	segmentation:14-19 somites	oxtra
460815	segmentation:14-19 somites	drc1
460816	segmentation:14-19 somites	sp7
460817	segmentation:14-19 somites	twist1a
460818	segmentation:14-19 somites	kiaa0319
460819	segmentation:14-19 somites	opn1sw2
460820	segmentation:14-19 somites	cmasa
460821	segmentation:14-19 somites	emilin1a
460822	segmentation:14-19 somites	guca1c
460823	segmentation:14-19 somites	rrbp1b
460824	segmentation:14-19 somites	lratd1
460825	segmentation:14-19 somites	tekt2
460826	segmentation:14-19 somites	syn3
460827	segmentation:14-19 somites	cd151l
460828	segmentation:14-19 somites	mapk15
460829	segmentation:14-19 somites	wnt10a
460830	segmentation:14-19 somites	bhlhe40
460831	segmentation:14-19 somites	sox7
460832	segmentation:14-19 somites	dab2
460833	segmentation:14-19 somites	st3gal3a
460834	segmentation:14-19 somites	alas1
460835	segmentation:14-19 somites	prnprs3
460836	segmentation:14-19 somites	col11a1b
460837	segmentation:14-19 somites	dhfr
460838	segmentation:14-19 somites	etv6
460839	segmentation:14-19 somites	mat1a
460840	segmentation:14-19 somites	st8sia3
460841	segmentation:14-19 somites	pcsk7
460842	segmentation:14-19 somites	prune2
460843	segmentation:14-19 somites	ppp3r1b
460844	segmentation:14-19 somites	si:dkey-222f8.3
460845	segmentation:14-19 somites	fis1
460846	segmentation:14-19 somites	ncs1a
460847	segmentation:14-19 somites	efemp2b
460848	segmentation:14-19 somites	aldoca
460849	segmentation:14-19 somites	acvrl1
460850	segmentation:14-19 somites	im:7142864
460851	segmentation:14-19 somites	slc25a33
460852	segmentation:14-19 somites	f11r.1
460853	segmentation:14-19 somites	ppp4ca
460854	segmentation:14-19 somites	nkx2.2b
460855	segmentation:14-19 somites	cgnb
460856	segmentation:14-19 somites	otofb
460857	segmentation:14-19 somites	reep5
460858	segmentation:14-19 somites	elmo1
460859	segmentation:14-19 somites	gria2a
460860	segmentation:14-19 somites	clcn7
460861	segmentation:14-19 somites	celsr1a
460862	segmentation:14-19 somites	kif2a
460863	segmentation:14-19 somites	cnn3a
460864	segmentation:14-19 somites	im:7158514
460865	segmentation:14-19 somites	eef1a2
460866	segmentation:14-19 somites	apobb.1
460867	segmentation:14-19 somites	grik5
460868	segmentation:14-19 somites	plcg1
460869	segmentation:14-19 somites	scn8aa
460870	segmentation:14-19 somites	ptgs2b
460871	segmentation:14-19 somites	polr3b
460872	segmentation:14-19 somites	foxc1b
460873	segmentation:14-19 somites	gnb1a
460874	segmentation:14-19 somites	trim69
460875	segmentation:14-19 somites	hlx1
460876	segmentation:14-19 somites	vtnb
460877	segmentation:14-19 somites	mnx1
460878	segmentation:14-19 somites	rpgrb
460879	segmentation:14-19 somites	tln1
460880	segmentation:14-19 somites	clrn1
460881	segmentation:14-19 somites	spns2
460882	segmentation:14-19 somites	abcd4
460883	segmentation:14-19 somites	mgme1
460884	segmentation:14-19 somites	srrm4
460885	segmentation:14-19 somites	smad5
460886	segmentation:14-19 somites	junbb
460887	segmentation:14-19 somites	rab27a
460888	segmentation:14-19 somites	pdlim5a
460889	segmentation:14-19 somites	bves
460890	segmentation:14-19 somites	keap1a
460891	segmentation:14-19 somites	gper1
460892	segmentation:14-19 somites	nova2
460893	segmentation:14-19 somites	ahsa1b
460894	segmentation:14-19 somites	mtch2
460895	segmentation:14-19 somites	kdm1a
460896	segmentation:14-19 somites	cpeb1b
460897	segmentation:14-19 somites	nap1l4a
460898	segmentation:14-19 somites	foxb1a
460899	segmentation:14-19 somites	btbd6b
460900	segmentation:14-19 somites	im:7159667
460901	segmentation:14-19 somites	nop58
460902	segmentation:14-19 somites	pomt2
460903	segmentation:14-19 somites	chrna6
460904	segmentation:14-19 somites	ptena
460905	segmentation:14-19 somites	tbx21
460906	segmentation:14-19 somites	iars1
460907	segmentation:14-19 somites	gdpd3a
460908	segmentation:14-19 somites	ifitm1
460909	segmentation:14-19 somites	wsb1
460910	segmentation:14-19 somites	gnai2a
460911	segmentation:14-19 somites	enpp6
460912	segmentation:14-19 somites	arnt2
460913	segmentation:14-19 somites	adam8a
460914	segmentation:14-19 somites	kif5aa
460915	segmentation:14-19 somites	gnal2
460916	segmentation:14-19 somites	acat2
460917	segmentation:14-19 somites	cdx4
460918	segmentation:14-19 somites	zc3h13
460919	segmentation:14-19 somites	en1a
460920	segmentation:14-19 somites	mpz
460921	segmentation:14-19 somites	cahz
460922	segmentation:14-19 somites	duox2
460923	segmentation:14-19 somites	ildr1b
460924	segmentation:14-19 somites	ago2
460925	segmentation:14-19 somites	pgk1
460926	segmentation:14-19 somites	pak5
460927	segmentation:14-19 somites	hmx2
460928	segmentation:14-19 somites	wu:fc18c07
460929	segmentation:14-19 somites	slitrk5a
460930	segmentation:14-19 somites	fgfrl1a
460931	segmentation:14-19 somites	got2b
460932	segmentation:14-19 somites	clstn1
460933	segmentation:14-19 somites	irx4b
460934	segmentation:14-19 somites	aldh4a1
460935	segmentation:14-19 somites	pax9
460936	segmentation:14-19 somites	dctn1b
460937	segmentation:14-19 somites	abcb4
460938	segmentation:14-19 somites	gpr84
460939	segmentation:14-19 somites	dre-mir-214aos
460940	segmentation:14-19 somites	gclc
460941	segmentation:14-19 somites	slc17a7a
460942	segmentation:14-19 somites	tet3
460943	segmentation:14-19 somites	ntrk2a
460944	segmentation:14-19 somites	gdf7
460945	segmentation:14-19 somites	tgfbr2b
460946	segmentation:14-19 somites	pkz
460947	segmentation:14-19 somites	ehd1b
460948	segmentation:14-19 somites	mbip
460949	segmentation:14-19 somites	cxcl12b
460950	segmentation:14-19 somites	pcsk5b
460951	segmentation:14-19 somites	lhb
460952	segmentation:14-19 somites	kdelr2a
460953	segmentation:14-19 somites	cd36
460954	segmentation:14-19 somites	hsp90b1
460955	segmentation:14-19 somites	tnksb
460956	segmentation:14-19 somites	chmp2ba
460957	segmentation:14-19 somites	vars1
460958	segmentation:14-19 somites	atp6v1h
460959	segmentation:14-19 somites	si:dkey-56m19.5
460960	segmentation:14-19 somites	her1
460961	segmentation:14-19 somites	acta1a
460962	segmentation:14-19 somites	rrm2
460963	segmentation:14-19 somites	tacr1b
460964	segmentation:14-19 somites	tet1
460965	segmentation:14-19 somites	icn
460966	segmentation:14-19 somites	bty
460967	segmentation:14-19 somites	pou3f1
460968	segmentation:14-19 somites	insl3
460969	segmentation:14-19 somites	etsrp
460970	segmentation:14-19 somites	nr1d4a
460971	segmentation:14-19 somites	ch25h
460972	segmentation:14-19 somites	clstn3
460973	segmentation:14-19 somites	cd4-2.2
460974	segmentation:14-19 somites	slco3a1a
460975	segmentation:14-19 somites	mkrn4
460976	segmentation:14-19 somites	prdx4
460977	segmentation:14-19 somites	neu3.5
460978	segmentation:14-19 somites	wnt2bb
460979	segmentation:14-19 somites	znf45l
460980	segmentation:14-19 somites	lztfl1
460981	segmentation:14-19 somites	ddc
460982	segmentation:14-19 somites	mycn
460983	segmentation:14-19 somites	lingo1a
460984	segmentation:14-19 somites	zgc:66433
460985	segmentation:14-19 somites	cobl
460986	segmentation:14-19 somites	dnaaf1
460987	segmentation:14-19 somites	ppat
460988	segmentation:14-19 somites	alkbh3
460989	segmentation:14-19 somites	ezh2
460990	segmentation:14-19 somites	mllt3
460991	segmentation:14-19 somites	spsb1
460992	segmentation:14-19 somites	neu3.1
460993	segmentation:14-19 somites	mef2cb
460994	segmentation:14-19 somites	cers2b
460995	segmentation:14-19 somites	gldc
460996	segmentation:14-19 somites	rrp12
460997	segmentation:14-19 somites	septin3
460998	segmentation:14-19 somites	csrnp1a
460999	segmentation:14-19 somites	unc119a
461000	segmentation:14-19 somites	twist2
461001	segmentation:14-19 somites	mapk4
461002	segmentation:14-19 somites	irx4a
461003	segmentation:14-19 somites	mir429b
461004	segmentation:14-19 somites	ccnjl
461005	segmentation:14-19 somites	il23a
461006	segmentation:14-19 somites	etv5a
461007	segmentation:14-19 somites	pafah1b1a
461008	segmentation:14-19 somites	cd34
461009	segmentation:14-19 somites	pdzrn4
461010	segmentation:14-19 somites	casp20
461011	segmentation:14-19 somites	slc7a7
461012	segmentation:14-19 somites	hsd17b12b
461013	segmentation:14-19 somites	hapln1b
461014	segmentation:14-19 somites	katnb1
461015	segmentation:14-19 somites	clybl
461016	segmentation:14-19 somites	pomca
461017	segmentation:14-19 somites	isl2a
461018	segmentation:14-19 somites	nup133
461019	segmentation:14-19 somites	gmnn
461020	segmentation:14-19 somites	cpsf6
461021	segmentation:14-19 somites	mnx2a
461022	segmentation:14-19 somites	grinaa
461023	segmentation:14-19 somites	flrt2
461024	segmentation:14-19 somites	wfs1b
461025	segmentation:14-19 somites	spint1a
461026	segmentation:14-19 somites	pmm2
461027	segmentation:14-19 somites	noc3l
461028	segmentation:14-19 somites	hrh2a
461029	segmentation:14-19 somites	sulf2a
461030	segmentation:14-19 somites	lama1
461031	segmentation:14-19 somites	hoxc11a
461032	segmentation:14-19 somites	sb:cb878
461033	segmentation:14-19 somites	nxph1
461034	segmentation:14-19 somites	chuk
461035	segmentation:14-19 somites	gngt2b
461036	segmentation:14-19 somites	fmnl2a
461037	segmentation:14-19 somites	narfl
461038	segmentation:14-19 somites	hhip
461039	segmentation:14-19 somites	slc48a1a
461040	segmentation:14-19 somites	map1b
461041	segmentation:14-19 somites	ca8
461042	segmentation:14-19 somites	rgmd
461043	segmentation:14-19 somites	ncor2
461044	segmentation:14-19 somites	nup43
461045	segmentation:14-19 somites	racgap1
461046	segmentation:14-19 somites	bcl2l10
461047	segmentation:14-19 somites	phlda1
461048	segmentation:14-19 somites	plxnb2a.1
461049	segmentation:14-19 somites	zrsr2
461050	segmentation:14-19 somites	gapdh
461051	segmentation:14-19 somites	c3a.4
461052	segmentation:14-19 somites	foxe3
461053	segmentation:14-19 somites	sec13
461054	segmentation:14-19 somites	ch25hl1.1
461055	segmentation:14-19 somites	eif3ea
461056	segmentation:14-19 somites	col6a2
461057	segmentation:14-19 somites	hivep2a
461058	segmentation:14-19 somites	crabp1b
461059	segmentation:14-19 somites	ucp1
461060	segmentation:14-19 somites	sod2
461061	segmentation:14-19 somites	mif
461062	segmentation:14-19 somites	gart
461063	segmentation:14-19 somites	cftr
461064	segmentation:14-19 somites	nrp1a
461065	segmentation:14-19 somites	slc4a2a
461066	segmentation:14-19 somites	capn3b
461067	segmentation:14-19 somites	nop2
461068	segmentation:14-19 somites	aimp1a
461069	segmentation:14-19 somites	fgd4a
461070	segmentation:14-19 somites	atp1a1a.4
461071	segmentation:14-19 somites	defbl1
461072	segmentation:14-19 somites	klhl20
461073	segmentation:14-19 somites	angpt1
461074	segmentation:14-19 somites	rab14
461075	segmentation:14-19 somites	tcf15
461076	segmentation:14-19 somites	gabra1
461077	segmentation:14-19 somites	vezf1a
461078	segmentation:14-19 somites	impdh1a
461079	segmentation:14-19 somites	grifin
461080	segmentation:14-19 somites	ucn3l
461081	segmentation:14-19 somites	nptx1l
461082	segmentation:14-19 somites	ptprk
461083	segmentation:14-19 somites	ptmab
461084	segmentation:14-19 somites	dre-mir-182
461085	segmentation:14-19 somites	crygn1
461086	segmentation:14-19 somites	hmgb2b
461087	segmentation:14-19 somites	gfra1b
461088	segmentation:14-19 somites	atoh8
461089	segmentation:14-19 somites	robo2
461090	segmentation:14-19 somites	lifrb
461091	segmentation:14-19 somites	lim2.4
461092	segmentation:14-19 somites	oxr1b
461093	segmentation:14-19 somites	nip7
461094	segmentation:14-19 somites	tars1
461095	segmentation:14-19 somites	bcl2l1
461096	segmentation:14-19 somites	crybb3
461097	segmentation:14-19 somites	fabp4a
461098	segmentation:14-19 somites	npr3
461099	segmentation:14-19 somites	fanca
461100	segmentation:14-19 somites	nr0b1
461101	segmentation:14-19 somites	mir145
461102	segmentation:14-19 somites	amph
461103	segmentation:14-19 somites	mylipa
461104	segmentation:14-19 somites	hif1al2
461105	segmentation:14-19 somites	mapk12a
461106	segmentation:14-19 somites	pam
461107	segmentation:14-19 somites	esrrga
461108	segmentation:14-19 somites	hk2
461109	segmentation:14-19 somites	hoxc6b
461110	segmentation:14-19 somites	onecut2
461111	segmentation:14-19 somites	stc1l
461112	segmentation:14-19 somites	sb:cb54
461113	segmentation:14-19 somites	b3glcta
461114	segmentation:14-19 somites	nhp2
461115	segmentation:14-19 somites	olfm2a
461116	segmentation:14-19 somites	adra2b
461117	segmentation:14-19 somites	syt4
461118	segmentation:14-19 somites	brinp3a.2
461119	segmentation:14-19 somites	prkacab
461120	segmentation:14-19 somites	ephb3a
461121	segmentation:14-19 somites	flot1a
461122	segmentation:14-19 somites	zgc:112052
461123	segmentation:14-19 somites	igfbp3
461124	segmentation:14-19 somites	fev
461125	segmentation:14-19 somites	gnrh2
461126	segmentation:14-19 somites	foxd1
461127	segmentation:14-19 somites	emc3
461128	segmentation:14-19 somites	calr
461129	segmentation:14-19 somites	egfl6
461130	segmentation:14-19 somites	glud1b
461131	segmentation:14-19 somites	panx3
461132	segmentation:14-19 somites	bsx
461133	segmentation:14-19 somites	gpt2
461134	segmentation:14-19 somites	atoh1a
461135	segmentation:14-19 somites	wnt2
461136	segmentation:14-19 somites	yrk
461137	segmentation:14-19 somites	hoxa4a
461138	segmentation:14-19 somites	rp2
461139	segmentation:14-19 somites	tent5c
461140	segmentation:14-19 somites	krt15
461141	segmentation:14-19 somites	nolc1
461142	segmentation:14-19 somites	pkdcca
461143	segmentation:14-19 somites	nsfb
461144	segmentation:14-19 somites	kifbp
461145	segmentation:14-19 somites	ccne2
461146	segmentation:14-19 somites	slc30a2
461147	segmentation:14-19 somites	mcamb
461148	segmentation:14-19 somites	st8sia4
461149	segmentation:14-19 somites	capslb
461150	segmentation:14-19 somites	ddb2
461151	segmentation:14-19 somites	en2a
461152	segmentation:14-19 somites	eno1a
461153	segmentation:14-19 somites	pyya
461154	segmentation:14-19 somites	dusp14
461155	segmentation:14-19 somites	mrrf
461156	segmentation:14-19 somites	gig2q
461157	segmentation:14-19 somites	yaf2
461158	segmentation:14-19 somites	efnb1
461159	segmentation:14-19 somites	rhoua
461160	segmentation:14-19 somites	npy8ar
461161	segmentation:14-19 somites	snu13b
461162	segmentation:14-19 somites	her3
461163	segmentation:14-19 somites	mtor
461164	segmentation:14-19 somites	caspa
461165	segmentation:14-19 somites	scinla
461166	segmentation:14-19 somites	nes
461167	segmentation:14-19 somites	atxn3
461168	segmentation:14-19 somites	atp6ap1b
461169	segmentation:14-19 somites	gdnfa
461170	segmentation:14-19 somites	irbpl
461171	segmentation:14-19 somites	smarca4a
461172	segmentation:14-19 somites	cicb
461173	segmentation:14-19 somites	cyp1c2
461174	segmentation:14-19 somites	zic2b
461175	segmentation:14-19 somites	lpp
461176	segmentation:14-19 somites	esco2
461177	segmentation:14-19 somites	foxp1b
461178	segmentation:14-19 somites	gsnb
461179	segmentation:14-19 somites	sema3d
461180	segmentation:14-19 somites	bcl6aa
461181	segmentation:14-19 somites	hgd
461182	segmentation:14-19 somites	trip11
461183	segmentation:14-19 somites	mex3a
461184	segmentation:14-19 somites	itga9
461185	segmentation:14-19 somites	hpca
461186	segmentation:14-19 somites	srm
461187	segmentation:14-19 somites	dachd
461188	segmentation:14-19 somites	nr4a3
461189	segmentation:14-19 somites	slc2a2
461190	segmentation:14-19 somites	heatr1
461191	segmentation:14-19 somites	slc17a8
461192	segmentation:14-19 somites	mcmbp
461193	segmentation:14-19 somites	hoxc9a
461194	segmentation:14-19 somites	amer1
461195	segmentation:14-19 somites	zgc:163022
461196	segmentation:14-19 somites	aanat1
461197	segmentation:14-19 somites	kif5ab
461198	segmentation:14-19 somites	penkb
461199	segmentation:14-19 somites	acvr2ba
461200	segmentation:14-19 somites	tbc1d10ab
461201	segmentation:14-19 somites	pde9ac
461202	segmentation:14-19 somites	myh9b
461203	segmentation:14-19 somites	pknox1.2
461204	segmentation:14-19 somites	fbrsl1
461205	segmentation:14-19 somites	angptl3
461206	segmentation:14-19 somites	scpep1
461207	segmentation:14-19 somites	plcb3
461208	segmentation:14-19 somites	zwi
461209	segmentation:14-19 somites	ehmt2
461210	segmentation:14-19 somites	chsy1
461211	segmentation:14-19 somites	mir20b
461212	segmentation:14-19 somites	cbx6b
461213	segmentation:14-19 somites	tspan3a
461214	segmentation:14-19 somites	id2b
461215	segmentation:14-19 somites	sel1l
461216	segmentation:14-19 somites	atp1b1a
461217	segmentation:14-19 somites	gfi1ab
461218	segmentation:14-19 somites	xpo4
461219	segmentation:14-19 somites	hoxa9a
461220	segmentation:14-19 somites	tsc2
461221	segmentation:14-19 somites	cebpb
461222	segmentation:14-19 somites	prmt7
461223	segmentation:14-19 somites	sp8a
461224	segmentation:14-19 somites	mir126a
461225	segmentation:14-19 somites	fzd10
461226	segmentation:14-19 somites	npm2b
461227	segmentation:14-19 somites	tacr3l
461228	segmentation:14-19 somites	mab21l1
461229	segmentation:14-19 somites	gna15.1
461230	segmentation:14-19 somites	dnaaf3
461231	segmentation:14-19 somites	jazf1b
461232	segmentation:14-19 somites	klf8
461233	segmentation:14-19 somites	col14a1a
461234	segmentation:14-19 somites	bnc2
461235	segmentation:14-19 somites	gpd2
461236	segmentation:14-19 somites	zfyve26
461237	segmentation:14-19 somites	rack1
461238	segmentation:14-19 somites	cgasb
461239	segmentation:14-19 somites	scg5
461240	segmentation:14-19 somites	prkg1a
461241	segmentation:14-19 somites	btg2
461242	segmentation:14-19 somites	cldn11a
461243	segmentation:14-19 somites	msgn1
461244	segmentation:14-19 somites	isl2b
461245	segmentation:14-19 somites	rbbp4
461246	segmentation:14-19 somites	im:7142834
461247	segmentation:14-19 somites	rbm24a
461248	segmentation:14-19 somites	fbrs
461249	segmentation:14-19 somites	fstl1a
461250	segmentation:14-19 somites	akt2
461251	segmentation:14-19 somites	msh2
461252	segmentation:14-19 somites	naalad2
461253	segmentation:14-19 somites	sec23a
461254	segmentation:14-19 somites	id:ibd2908
461255	segmentation:14-19 somites	sox1a
461256	segmentation:14-19 somites	fbp1a
461257	segmentation:14-19 somites	il4r.2
461258	segmentation:14-19 somites	myca
461259	segmentation:14-19 somites	cxcl11.4
461260	segmentation:14-19 somites	nfixa
461261	segmentation:14-19 somites	pou1f1
461262	segmentation:14-19 somites	selenon
461263	segmentation:14-19 somites	lsr
461264	segmentation:14-19 somites	foxb1b
461265	segmentation:14-19 somites	gig2p
461266	segmentation:14-19 somites	hoxd4a
461267	segmentation:14-19 somites	tdgf1
461268	segmentation:14-19 somites	gspt1l
461269	segmentation:14-19 somites	meis3
461270	segmentation:14-19 somites	zfand5a
461271	segmentation:14-19 somites	gig2h
461272	segmentation:14-19 somites	onecutl
461273	segmentation:14-19 somites	tfb2m
461274	segmentation:14-19 somites	schip1
461275	segmentation:14-19 somites	dnajb13
461276	segmentation:14-19 somites	drd2l
461277	segmentation:14-19 somites	crb3a
461278	segmentation:14-19 somites	htr2cl1
461279	segmentation:14-19 somites	sele
461280	segmentation:14-19 somites	pvalb5
461281	segmentation:14-19 somites	nos1
461282	segmentation:14-19 somites	prnpb
461283	segmentation:14-19 somites	tlr2
461284	segmentation:14-19 somites	rnd1a
461285	segmentation:14-19 somites	opn1lw1
461286	segmentation:14-19 somites	celsr2
461287	segmentation:14-19 somites	her11
461288	segmentation:14-19 somites	cdh2
461289	segmentation:14-19 somites	pkp1b
461290	segmentation:14-19 somites	ankdd1b
461291	segmentation:14-19 somites	psmd6
461292	segmentation:14-19 somites	hmg20a
461293	segmentation:14-19 somites	irx3a
461294	segmentation:14-19 somites	cthrc1a
461295	segmentation:14-19 somites	fabp1b.1
461296	segmentation:14-19 somites	prkcda
461297	segmentation:14-19 somites	zgc:92744
461298	segmentation:14-19 somites	neo1a
461299	segmentation:14-19 somites	slc48a1b
461300	segmentation:14-19 somites	adamts17
461301	segmentation:14-19 somites	abcc6a
461302	segmentation:14-19 somites	pxylp1
461303	segmentation:14-19 somites	duox
461304	segmentation:14-19 somites	chia.6
461305	segmentation:14-19 somites	sb:cb101
461306	segmentation:14-19 somites	drd2b
461307	segmentation:14-19 somites	ngfra
461308	segmentation:14-19 somites	anln
461309	segmentation:14-19 somites	rorcb
461310	segmentation:14-19 somites	runx2b
461311	segmentation:14-19 somites	foxo3a
461312	segmentation:14-19 somites	fgd5a
461313	segmentation:14-19 somites	dsc2l
461314	segmentation:14-19 somites	flcn
461315	segmentation:14-19 somites	adora2aa
461316	segmentation:14-19 somites	pcca
461317	segmentation:14-19 somites	paqr7b
461318	segmentation:14-19 somites	ca15a
461319	segmentation:14-19 somites	col12a1a
461320	segmentation:14-19 somites	tppp3
461321	segmentation:14-19 somites	slc12a5b
461322	segmentation:14-19 somites	olig3
461323	segmentation:14-19 somites	tll1
461324	segmentation:14-19 somites	opn7c
461325	segmentation:14-19 somites	piwil2
461326	segmentation:14-19 somites	nid1a
461327	segmentation:14-19 somites	unc5a
461328	segmentation:14-19 somites	micall2a
461329	segmentation:14-19 somites	sb:cb230
461330	segmentation:14-19 somites	slc2a3a
461331	segmentation:14-19 somites	sae1
461332	segmentation:14-19 somites	rerea
461333	segmentation:14-19 somites	ghsrb
461334	segmentation:14-19 somites	aurka
461335	segmentation:14-19 somites	tbxa2r
461336	segmentation:14-19 somites	mb
461337	segmentation:14-19 somites	nkx6.1
461338	segmentation:14-19 somites	tet2
461339	segmentation:14-19 somites	penka
461340	segmentation:14-19 somites	gas6
461341	segmentation:14-19 somites	pgr
461342	segmentation:14-19 somites	atp7a
461343	segmentation:14-19 somites	gh1
461344	segmentation:14-19 somites	mustn1a
461345	segmentation:14-19 somites	ap1s1
461346	segmentation:14-19 somites	esrp2
461347	segmentation:14-19 somites	grm8b
461348	segmentation:14-19 somites	slc8a1b
461349	segmentation:14-19 somites	rorca
461350	segmentation:14-19 somites	shisa2a
461351	segmentation:14-19 somites	zbtb11
461352	segmentation:14-19 somites	opn1mw1
461353	segmentation:14-19 somites	dnaaf11
461354	segmentation:14-19 somites	atp1b3b
461355	segmentation:14-19 somites	nkl.2
461356	segmentation:14-19 somites	brca2
461357	segmentation:14-19 somites	cntn2
461358	segmentation:14-19 somites	lrrc4cb
461359	segmentation:14-19 somites	sb:cb774
461360	segmentation:14-19 somites	ca16b
461361	segmentation:14-19 somites	cbfb
461362	segmentation:14-19 somites	pde9aa
461363	segmentation:14-19 somites	gap43
461364	segmentation:14-19 somites	mir30a
461365	segmentation:14-19 somites	tfam
461366	segmentation:14-19 somites	cnpy1
461367	segmentation:14-19 somites	kitb
461368	segmentation:14-19 somites	ccdc24
461369	segmentation:14-19 somites	prdm13
461370	segmentation:14-19 somites	slc35g2b
461371	segmentation:14-19 somites	tm9sf3
461372	segmentation:14-19 somites	slc2a1l
461373	segmentation:14-19 somites	gja5b
461374	segmentation:14-19 somites	ccn6
461375	segmentation:14-19 somites	grm6b
461376	segmentation:14-19 somites	clmpa
461377	segmentation:14-19 somites	dre-mir-31
461378	segmentation:14-19 somites	aimp2
461379	segmentation:14-19 somites	pabpc1b
461380	segmentation:14-19 somites	cldnj
461381	segmentation:14-19 somites	wtip
461382	segmentation:14-19 somites	dre-mir-222
461383	segmentation:14-19 somites	bckdk
461384	segmentation:14-19 somites	nptx2a
461385	segmentation:14-19 somites	ephb4b
461386	segmentation:14-19 somites	armc10
461387	segmentation:14-19 somites	sigirr
461388	segmentation:14-19 somites	kif6
461389	segmentation:14-19 somites	pdia5
461390	segmentation:14-19 somites	otpb
461391	segmentation:14-19 somites	lrrc59
461392	segmentation:14-19 somites	rigi
461393	segmentation:14-19 somites	nr2f6a
461394	segmentation:14-19 somites	ggctb
461395	segmentation:14-19 somites	ssbp3a
461396	segmentation:14-19 somites	si:dkey-220f10.4
461397	segmentation:14-19 somites	pth1r
461398	segmentation:14-19 somites	ar
461399	segmentation:14-19 somites	nlgn4xb
461400	segmentation:14-19 somites	cd80/86
461401	segmentation:14-19 somites	chrna2a
461402	segmentation:14-19 somites	plpp7a
461403	segmentation:14-19 somites	fundc1
461404	segmentation:14-19 somites	mab21l2
461405	segmentation:14-19 somites	sh3gl1b
461406	segmentation:14-19 somites	tnfsf10l
461407	segmentation:14-19 somites	igfbp1a
461408	segmentation:14-19 somites	ivd
461409	segmentation:14-19 somites	irx6a
461410	segmentation:14-19 somites	cry5
461411	segmentation:14-19 somites	htr1d
461412	segmentation:14-19 somites	dap1b
461413	segmentation:14-19 somites	mir203b
461414	segmentation:14-19 somites	helt
461415	segmentation:14-19 somites	cry3a
461416	segmentation:14-19 somites	ncam1b
461417	segmentation:14-19 somites	capns1b
461418	segmentation:14-19 somites	vcanb
461419	segmentation:14-19 somites	slc5a5
461420	segmentation:14-19 somites	col27a1a
461421	segmentation:14-19 somites	inab
461422	segmentation:14-19 somites	eif4e2
461423	segmentation:14-19 somites	ywhag1
461424	segmentation:14-19 somites	meig1
461425	segmentation:14-19 somites	surf4l
461426	segmentation:14-19 somites	dmbx1b
461427	segmentation:14-19 somites	clocka
461428	segmentation:14-19 somites	pax5
461429	segmentation:14-19 somites	mrap2b
461430	segmentation:14-19 somites	sec61a1a
461431	segmentation:14-19 somites	vipr1b
461432	segmentation:14-19 somites	zbtb16b
461433	segmentation:14-19 somites	cldn5b
461434	segmentation:14-19 somites	myh9a
461435	segmentation:14-19 somites	chodl
461436	segmentation:14-19 somites	adgrg1
461437	segmentation:14-19 somites	robo3
461438	segmentation:14-19 somites	dre-mir-99-2
461439	segmentation:14-19 somites	myo1eb
461440	segmentation:14-19 somites	raly
461441	segmentation:14-19 somites	cdh1
461442	segmentation:14-19 somites	col8a1a
461443	segmentation:14-19 somites	gria2b
461444	segmentation:14-19 somites	kank1a
461445	segmentation:14-19 somites	lingo1b
461446	segmentation:14-19 somites	esrp1
461447	segmentation:14-19 somites	igsf21a
461448	segmentation:14-19 somites	pthlhb
461449	segmentation:14-19 somites	ifnphi3
461450	segmentation:14-19 somites	egfl7
461451	segmentation:14-19 somites	sh3bgr
461452	segmentation:14-19 somites	tlr4bb
461453	segmentation:14-19 somites	spry1
461454	segmentation:14-19 somites	map1aa
461455	segmentation:14-19 somites	pde1a
461456	segmentation:14-19 somites	foxa1
461457	segmentation:14-19 somites	mtbl
461458	segmentation:14-19 somites	veph1
461459	segmentation:14-19 somites	mir7547
461460	segmentation:14-19 somites	epha7
461461	segmentation:14-19 somites	bmp7b
461462	segmentation:14-19 somites	cetp
461463	segmentation:14-19 somites	mstna
461464	segmentation:14-19 somites	grm8a
461465	segmentation:14-19 somites	nts
461466	segmentation:14-19 somites	desmb
461467	segmentation:14-19 somites	tmc2b
461468	segmentation:14-19 somites	aqp9b
461469	segmentation:14-19 somites	rtn4r
461470	segmentation:14-19 somites	sox21a
461471	segmentation:14-19 somites	tmem88a
461472	segmentation:14-19 somites	snx13
461473	segmentation:14-19 somites	foxh1
461474	segmentation:14-19 somites	disc1
461475	segmentation:14-19 somites	rtca
461476	segmentation:14-19 somites	wu:fb23h02
461477	segmentation:14-19 somites	timp2b
461478	segmentation:14-19 somites	im:7159260
461479	segmentation:14-19 somites	dkk3b
461480	segmentation:14-19 somites	dpf2
461481	segmentation:14-19 somites	ctbp2a
461482	segmentation:14-19 somites	enpp2
461483	segmentation:14-19 somites	rnasel1
461484	segmentation:14-19 somites	fgfr1b
461485	segmentation:14-19 somites	nucb2a
461486	segmentation:14-19 somites	f2rl1.2
461487	segmentation:14-19 somites	mprip
461488	segmentation:14-19 somites	notum1a
461489	segmentation:14-19 somites	nrip1b
461490	segmentation:14-19 somites	clcn6
461491	segmentation:14-19 somites	ntrk2b
461492	segmentation:14-19 somites	ftr83
461493	segmentation:14-19 somites	cdh7a
461494	segmentation:14-19 somites	panx1b
461495	segmentation:14-19 somites	cacng2a
461496	segmentation:14-19 somites	epas1b
461497	segmentation:14-19 somites	pole2
461498	segmentation:14-19 somites	gng13b
461499	segmentation:14-19 somites	tjp1b
461500	segmentation:14-19 somites	mdga2a
461501	segmentation:14-19 somites	rbp5
461502	segmentation:14-19 somites	zhx3a
461503	segmentation:14-19 somites	cnot3a
461504	segmentation:14-19 somites	tmem230a
461505	segmentation:14-19 somites	ccr11.2
461506	segmentation:14-19 somites	pwp2h
461507	segmentation:14-19 somites	ptp4a2b
461508	segmentation:14-19 somites	sipa1l2
461509	segmentation:14-19 somites	sap30l
461510	segmentation:14-19 somites	grinab
461511	segmentation:14-19 somites	sf3b1
461512	segmentation:14-19 somites	adamts18
461513	segmentation:14-19 somites	lhcgr
461514	segmentation:14-19 somites	sv2
461515	segmentation:14-19 somites	cldn15la
461516	segmentation:14-19 somites	tbc1d10b
461517	segmentation:14-19 somites	im:7159036
461518	segmentation:14-19 somites	cox5b2
461519	segmentation:14-19 somites	lingo4b
461520	segmentation:14-19 somites	csnk1e
461521	segmentation:14-19 somites	plce1
461522	segmentation:14-19 somites	atp1a1a.5
461523	segmentation:14-19 somites	ccnh
461524	segmentation:14-19 somites	e2f8
461525	segmentation:14-19 somites	lrp4
461526	segmentation:14-19 somites	trmu
461527	segmentation:14-19 somites	pvalb6
461528	segmentation:14-19 somites	ndufa10
461529	segmentation:14-19 somites	galnt9
461530	segmentation:14-19 somites	gsx2
461531	segmentation:14-19 somites	lgi1a
461532	segmentation:14-19 somites	th2
461533	segmentation:14-19 somites	stat1b
461534	segmentation:14-19 somites	tmtops2a
461535	segmentation:14-19 somites	gpatch3
461536	segmentation:14-19 somites	edar
461537	segmentation:14-19 somites	phb2b
461538	segmentation:14-19 somites	twnk
461539	segmentation:14-19 somites	selenow1
461540	segmentation:14-19 somites	star
461541	segmentation:14-19 somites	pnx
461542	segmentation:14-19 somites	grk3
461543	segmentation:14-19 somites	msi1b
461544	segmentation:14-19 somites	ly6m5
461545	segmentation:14-19 somites	tinf2
461546	segmentation:14-19 somites	vwc2l
461547	segmentation:14-19 somites	id:ibd2217
461548	segmentation:14-19 somites	lnc.cnib1
461549	segmentation:14-19 somites	ankef1a
461550	segmentation:14-19 somites	mcm3
461551	segmentation:14-19 somites	sort1b
461552	segmentation:14-19 somites	six7
461553	segmentation:14-19 somites	spock3
461554	segmentation:14-19 somites	fbn2b
461555	segmentation:14-19 somites	apobec2a
461556	segmentation:14-19 somites	cnmd
461557	segmentation:14-19 somites	kiss1
461558	segmentation:14-19 somites	mafbb
461559	segmentation:14-19 somites	trpc1
461560	segmentation:14-19 somites	hmx1
461561	segmentation:14-19 somites	smtnl
461562	segmentation:14-19 somites	hoxc12b
461563	segmentation:14-19 somites	hemgn
461564	segmentation:14-19 somites	syvn1
461565	segmentation:14-19 somites	havcr2
461566	segmentation:14-19 somites	cpt1b
461567	segmentation:14-19 somites	gja5a
461568	segmentation:14-19 somites	si:ch211-204c21.1
461569	segmentation:14-19 somites	ptpn12
461570	segmentation:14-19 somites	mkxb
461571	segmentation:14-19 somites	appl1
461572	segmentation:14-19 somites	ndst1b
461573	segmentation:14-19 somites	sntb1
461574	segmentation:14-19 somites	sox21b
461575	segmentation:14-19 somites	rab13
461576	segmentation:14-19 somites	mir725
461577	segmentation:14-19 somites	phyhiplb
461578	segmentation:14-19 somites	bmp15
461579	segmentation:14-19 somites	vsx1
461580	segmentation:14-19 somites	insm1a
461581	segmentation:14-19 somites	irak4
461582	segmentation:14-19 somites	ptprfa
461583	segmentation:14-19 somites	tp73
461584	segmentation:14-19 somites	capsla
461585	segmentation:14-19 somites	gins2
461586	segmentation:14-19 somites	slit3
461587	segmentation:14-19 somites	smarcad1b
461588	segmentation:14-19 somites	chpfa
461589	segmentation:14-19 somites	igdcc3
461590	segmentation:14-19 somites	cap2
461591	segmentation:14-19 somites	im:7158479
461592	segmentation:14-19 somites	casp8
461593	segmentation:14-19 somites	tead3a
461594	segmentation:14-19 somites	hdac4
461595	segmentation:14-19 somites	il7r
461596	segmentation:14-19 somites	nptnb
461597	segmentation:14-19 somites	pck1
461598	segmentation:14-19 somites	mir10c
461599	segmentation:14-19 somites	trim3a
461600	segmentation:14-19 somites	farsb
461601	segmentation:14-19 somites	htr5aa
461602	segmentation:14-19 somites	slco1c1
461603	segmentation:14-19 somites	s1pr5a
461604	segmentation:14-19 somites	pde7a
461605	segmentation:14-19 somites	uba2
461606	segmentation:14-19 somites	nudt9
461607	segmentation:14-19 somites	etv5b
461608	segmentation:14-19 somites	tgfbr1a
461609	segmentation:14-19 somites	pdlim3a
461610	segmentation:14-19 somites	kcnj19b
461611	segmentation:14-19 somites	dmxl2
461612	segmentation:14-19 somites	cox6a1
461613	segmentation:14-19 somites	nos2b
461614	segmentation:14-19 somites	rhag
461615	segmentation:14-19 somites	mir2187b
461616	segmentation:14-19 somites	slc22a21
461617	segmentation:14-19 somites	bnip3lb
461618	segmentation:14-19 somites	nfe2l2a
461619	segmentation:14-19 somites	smn1
461620	segmentation:14-19 somites	mir7148
461621	segmentation:14-19 somites	ccdc85al
461622	segmentation:14-19 somites	wnk1a
461623	segmentation:14-19 somites	sb:cb1050
461624	segmentation:14-19 somites	lrpprc
461625	segmentation:14-19 somites	syn2a
461626	segmentation:14-19 somites	ppan
461627	segmentation:14-19 somites	romo1
461628	segmentation:14-19 somites	dpysl5a
461629	segmentation:14-19 somites	hbae1.1
461630	segmentation:14-19 somites	elfn1b
461631	segmentation:14-19 somites	vps39
461632	segmentation:14-19 somites	crebbpa
461633	segmentation:14-19 somites	klf3
461634	segmentation:14-19 somites	vwc2
461635	segmentation:14-19 somites	rbm24b
461636	segmentation:14-19 somites	lrrtm2
461637	segmentation:14-19 somites	bysl
461638	segmentation:14-19 somites	wnt5b
461639	segmentation:14-19 somites	slc2a10
461640	segmentation:14-19 somites	svila
461641	segmentation:14-19 somites	s100t
461642	segmentation:14-19 somites	ppp3ca
461643	segmentation:14-19 somites	sb:eu538
461644	segmentation:14-19 somites	npvf
461645	segmentation:14-19 somites	nod2
461646	segmentation:14-19 somites	twist3
461647	segmentation:14-19 somites	brpf1
461648	segmentation:14-19 somites	adnpb
461649	segmentation:14-19 somites	phc2a
461650	segmentation:14-19 somites	adra2da
461651	segmentation:14-19 somites	far1
461652	segmentation:14-19 somites	crabp1a
461653	segmentation:14-19 somites	zgc:153846
461654	segmentation:14-19 somites	napba
461655	segmentation:14-19 somites	zc4h2
461656	segmentation:14-19 somites	ptprb
461657	segmentation:14-19 somites	akap1b
461658	segmentation:14-19 somites	scube1
461659	segmentation:14-19 somites	adcyap1b
461660	segmentation:14-19 somites	grm5b
461661	segmentation:14-19 somites	ak8
461662	segmentation:14-19 somites	im:7157867
461663	segmentation:14-19 somites	sox6
461664	segmentation:14-19 somites	cnr2
461665	segmentation:14-19 somites	cish
461666	segmentation:14-19 somites	pou2f2a
461667	segmentation:14-19 somites	cldn7a
461668	segmentation:14-19 somites	wnt5a
461669	segmentation:14-19 somites	ghsra
461670	segmentation:14-19 somites	s100s
461671	segmentation:14-19 somites	vwa2
461672	segmentation:14-19 somites	bmp6
461673	segmentation:14-19 somites	opn4a
461674	segmentation:14-19 somites	arl6ip1
461675	segmentation:14-19 somites	coasy
461676	segmentation:14-19 somites	e2f4
461677	segmentation:14-19 somites	im:7159184
461678	segmentation:14-19 somites	acsl4b
461679	segmentation:14-19 somites	necab1
461680	segmentation:14-19 somites	grin1b
461681	segmentation:14-19 somites	dre-mir-7547os
461682	segmentation:14-19 somites	bida
461683	segmentation:14-19 somites	dlx2b
461684	segmentation:14-19 somites	cdca7a
461685	segmentation:14-19 somites	nefma
461686	segmentation:14-19 somites	bmpr1aa
461687	segmentation:14-19 somites	dre-mir-221
461688	segmentation:14-19 somites	gja8a
461689	segmentation:14-19 somites	pard3ab
461690	segmentation:14-19 somites	ell2
461691	segmentation:14-19 somites	f10
461692	segmentation:14-19 somites	znf365
461693	segmentation:14-19 somites	arf4b
461694	segmentation:14-19 somites	junba
461695	segmentation:14-19 somites	cnnm2a
461696	segmentation:14-19 somites	slc8a4a
461697	segmentation:14-19 somites	jun
461698	segmentation:14-19 somites	nucb2b
461699	segmentation:14-19 somites	hoxd9a
461700	segmentation:14-19 somites	rcor2
461701	segmentation:14-19 somites	ptges3a
461702	segmentation:14-19 somites	pcdh15a
461703	segmentation:14-19 somites	sbno2a
461704	segmentation:14-19 somites	pomt1
461705	segmentation:14-19 somites	lrrtm1
461706	segmentation:14-19 somites	atp6v0ca
461707	segmentation:14-19 somites	ctsd
461708	segmentation:14-19 somites	gclm
461709	segmentation:14-19 somites	apln
461710	segmentation:14-19 somites	dkk3a
461711	segmentation:14-19 somites	dcaf7
461712	segmentation:14-19 somites	prl2
461713	segmentation:14-19 somites	cox17
461714	segmentation:14-19 somites	slc1a3b
461715	segmentation:14-19 somites	ip6k2a
461716	segmentation:14-19 somites	gfod1
461717	segmentation:14-19 somites	mpzl2b
461718	segmentation:14-19 somites	fgfr4
461719	segmentation:14-19 somites	ocrl
461720	segmentation:14-19 somites	plagx
461721	segmentation:14-19 somites	pdhb
461722	segmentation:14-19 somites	gsta.1
461723	segmentation:14-19 somites	neff1
461724	segmentation:14-19 somites	wu:fd56d05
461725	segmentation:14-19 somites	pnocb
461726	segmentation:14-19 somites	ddx46
461727	segmentation:14-19 somites	capns1a
461728	segmentation:14-19 somites	cyp7a1
461729	segmentation:14-19 somites	pcdh7a
461730	segmentation:14-19 somites	gtf2h4
461731	segmentation:14-19 somites	egln3
461732	segmentation:14-19 somites	tsen54
461733	segmentation:14-19 somites	ifnphi1
461734	segmentation:14-19 somites	cnp
461735	segmentation:14-19 somites	ccr7
461736	segmentation:14-19 somites	pou3f2b
461737	segmentation:14-19 somites	rnf2
461738	segmentation:14-19 somites	shmt1
461739	segmentation:14-19 somites	stat3
461740	segmentation:14-19 somites	ptbp1b
461741	segmentation:14-19 somites	cdkn1a
461742	segmentation:14-19 somites	nanos1
461743	segmentation:14-19 somites	ago3a
461744	segmentation:14-19 somites	dnajc5aa
461745	segmentation:14-19 somites	nme6
461746	segmentation:14-19 somites	wnt7aa
461747	segmentation:14-19 somites	ftr58
461748	segmentation:14-19 somites	lhx3
461749	segmentation:14-19 somites	mt2
461750	segmentation:14-19 somites	hnrnpk
461751	segmentation:14-19 somites	vax2
461752	segmentation:14-19 somites	twist1b
461753	segmentation:14-19 somites	cldn2
461754	segmentation:14-19 somites	pfklb
461755	segmentation:14-19 somites	smc2
461756	segmentation:14-19 somites	slco2a1
461757	segmentation:14-19 somites	hbaa1
461758	segmentation:14-19 somites	scrt1b
461759	segmentation:14-19 somites	wu:fb17b11
461760	segmentation:14-19 somites	syn1
461761	segmentation:14-19 somites	top2b
461762	segmentation:14-19 somites	plp1b
461763	segmentation:14-19 somites	mipa
461764	segmentation:14-19 somites	kank3
461765	segmentation:14-19 somites	slc1a2b
461766	segmentation:14-19 somites	fez1
461767	segmentation:14-19 somites	tlr21
461768	segmentation:14-19 somites	igf2r
461769	segmentation:14-19 somites	emx2
461770	segmentation:14-19 somites	srsf5a
461771	segmentation:14-19 somites	bfsp2
461772	segmentation:14-19 somites	mir7133
461773	segmentation:14-19 somites	palb2
461774	segmentation:14-19 somites	rca2.2
461775	segmentation:14-19 somites	grhl3
461776	segmentation:14-19 somites	oxa1l
461777	segmentation:14-19 somites	sema3aa
461778	segmentation:14-19 somites	nbeaa
461779	segmentation:14-19 somites	ube2e2
461780	segmentation:14-19 somites	caska
461781	segmentation:14-19 somites	dre-mir-27e
461782	segmentation:14-19 somites	rtn4rl1b
461783	segmentation:14-19 somites	gng3
461784	segmentation:14-19 somites	copg2
461785	segmentation:14-19 somites	slc12a2
461786	segmentation:14-19 somites	mycbp2
461787	segmentation:14-19 somites	pcdh15b
461788	segmentation:14-19 somites	asah1b
461789	segmentation:14-19 somites	epb41l3b
461790	segmentation:14-19 somites	shrprbck1r
461791	segmentation:14-19 somites	prr18
461792	segmentation:14-19 somites	sox4a
461793	segmentation:14-19 somites	vegfab
461794	segmentation:14-19 somites	tshz1
461795	segmentation:14-19 somites	apoea
461796	segmentation:14-19 somites	xbp1
461797	segmentation:14-19 somites	eno3
461798	segmentation:14-19 somites	rbfox3b
461799	segmentation:14-19 somites	bsk146
461800	segmentation:14-19 somites	cst14b.2
461801	segmentation:14-19 somites	prkcab
461802	segmentation:14-19 somites	suv39h1b
461803	segmentation:14-19 somites	bcas2
461804	segmentation:14-19 somites	idh2
461805	segmentation:14-19 somites	sb:cb222
461806	segmentation:14-19 somites	cry2
461807	segmentation:14-19 somites	atp11b
461808	segmentation:14-19 somites	dlx6a
461809	segmentation:14-19 somites	cdh11
461810	segmentation:14-19 somites	fgf17
461811	segmentation:14-19 somites	card11
461812	segmentation:14-19 somites	stxbp1a
461813	segmentation:14-19 somites	smad7
461814	segmentation:14-19 somites	mef2d
461815	segmentation:14-19 somites	her2
461816	segmentation:14-19 somites	foxg1c
461817	segmentation:14-19 somites	sall2
461818	segmentation:14-19 somites	zgc:77439
461819	segmentation:14-19 somites	neu3.2
461820	segmentation:14-19 somites	rac3a
461821	segmentation:14-19 somites	arhgef1b
461822	segmentation:14-19 somites	adamts14
461823	segmentation:14-19 somites	eif2b5
461824	segmentation:14-19 somites	ncor1
461825	segmentation:14-19 somites	nr1h3
461826	segmentation:14-19 somites	max
461827	segmentation:14-19 somites	gba1
461828	segmentation:14-19 somites	camkvb
461829	segmentation:14-19 somites	gstr
461830	segmentation:14-19 somites	agt
461831	segmentation:14-19 somites	hrasa
461832	segmentation:14-19 somites	dut
461833	segmentation:14-19 somites	cerkl
461834	segmentation:14-19 somites	mpc1
461835	segmentation:14-19 somites	atp1b3a
461836	segmentation:14-19 somites	cdr2l
461837	segmentation:14-19 somites	aldh2.1
461838	segmentation:14-19 somites	ek1
461839	segmentation:14-19 somites	elob
461840	segmentation:14-19 somites	aco2
461841	segmentation:14-19 somites	pparab
461842	segmentation:14-19 somites	panx1a
461843	segmentation:14-19 somites	gad1a
461844	segmentation:14-19 somites	fbln2
461845	segmentation:14-19 somites	cpn1
461846	segmentation:14-19 somites	lbh
461847	segmentation:14-19 somites	etv1
461848	segmentation:14-19 somites	cmpk2
461849	segmentation:14-19 somites	sb:eu747
461850	segmentation:14-19 somites	irf2bp2b
461851	segmentation:14-19 somites	lgals1l1
461852	segmentation:14-19 somites	sox1b
461853	segmentation:14-19 somites	nkx1.2la
461854	segmentation:14-19 somites	lratb.1
461855	segmentation:14-19 somites	fdx1b
461856	segmentation:14-19 somites	cpox
461857	segmentation:14-19 somites	nr1d2b
461858	segmentation:14-19 somites	ugt1a4
461859	segmentation:14-19 somites	wfs1a
461860	segmentation:14-19 somites	hoxd3a
461861	segmentation:14-19 somites	alkbh4
461862	segmentation:14-19 somites	flt3
461863	segmentation:14-19 somites	mns1
461864	segmentation:14-19 somites	valopb
461865	segmentation:14-19 somites	mmp14a
461866	segmentation:14-19 somites	rhov
461867	segmentation:14-19 somites	dre-mir-21-1
461868	segmentation:14-19 somites	dpf1
461869	segmentation:14-19 somites	parapinopsinb
461870	segmentation:14-19 somites	foxo3b
461871	segmentation:14-19 somites	ankrd45
461872	segmentation:14-19 somites	zbtb22a
461873	segmentation:14-19 somites	cbx8b
461874	segmentation:14-19 somites	gabra6b
461875	segmentation:14-19 somites	col5a1
461876	segmentation:14-19 somites	galnt18b
461877	segmentation:14-19 somites	sec31a
461878	segmentation:14-19 somites	shroom2a
461879	segmentation:14-19 somites	rfx1a
461880	segmentation:14-19 somites	mad2l1
461881	segmentation:14-19 somites	tgfb1b
461882	segmentation:14-19 somites	cald1b
461883	segmentation:14-19 somites	midn
461884	segmentation:14-19 somites	lbx1a
461885	segmentation:14-19 somites	large2
461886	segmentation:14-19 somites	ndel1a
461887	segmentation:14-19 somites	vegfc
461888	segmentation:14-19 somites	pxna
461889	segmentation:14-19 somites	dbh
461890	segmentation:14-19 somites	sh3glb2b
461891	segmentation:14-19 somites	rbpja
461892	segmentation:14-19 somites	gstp1.2
461893	segmentation:14-19 somites	ivns1abpa
461894	segmentation:14-19 somites	nr5a2
461895	segmentation:14-19 somites	wdr43
461896	segmentation:14-19 somites	igsf11
461897	segmentation:14-19 somites	drll.1
461898	segmentation:14-19 somites	ldhba
461899	segmentation:14-19 somites	hcrtr2
461900	segmentation:14-19 somites	atf5b
461901	segmentation:14-19 somites	abcc12
461902	segmentation:14-19 somites	mapk7
461903	segmentation:14-19 somites	csrp1a
461904	segmentation:14-19 somites	bmerb1
461905	segmentation:14-19 somites	nrp2a
461906	segmentation:14-19 somites	mlc1
461907	segmentation:14-19 somites	arl3a
461908	segmentation:14-19 somites	slc12a4
461909	segmentation:14-19 somites	gpx1b
461910	segmentation:14-19 somites	itln1
461911	segmentation:14-19 somites	opn6a
461912	segmentation:14-19 somites	pdcd4a
461913	segmentation:14-19 somites	kctd10
461914	segmentation:14-19 somites	zfhx4
461915	segmentation:14-19 somites	g6pc3
461916	segmentation:14-19 somites	trpm3
461917	segmentation:14-19 somites	tcf4
461918	segmentation:14-19 somites	abcc1
461919	segmentation:14-19 somites	zgc:113531
461920	segmentation:14-19 somites	clcn2b
461921	segmentation:14-19 somites	fn1a
461922	segmentation:14-19 somites	ccnb2
461923	segmentation:14-19 somites	mfsd4aa
461924	segmentation:14-19 somites	snx3
461925	segmentation:14-19 somites	mvp
461926	segmentation:14-19 somites	reln
461927	segmentation:14-19 somites	brinp3b
461928	segmentation:14-19 somites	tnfaip8l2b
461929	segmentation:14-19 somites	ctnnb1
461930	segmentation:14-19 somites	hif1al
461931	segmentation:14-19 somites	thsd7aa
461932	segmentation:14-19 somites	gnb3b
461933	segmentation:14-19 somites	prr7
461934	segmentation:14-19 somites	gjb9a
461935	segmentation:14-19 somites	im:7137497
461936	segmentation:14-19 somites	eif3ja
461937	segmentation:14-19 somites	mhc1zda
461938	segmentation:14-19 somites	ttll4
461939	segmentation:14-19 somites	kcnma1a
461940	segmentation:14-19 somites	mir153c
461941	segmentation:14-19 somites	nkx3-2
461942	segmentation:14-19 somites	grid2ipa
461943	segmentation:14-19 somites	st6gal2a
461944	segmentation:14-19 somites	hmgb3b
461945	segmentation:14-19 somites	cry1a
461946	segmentation:14-19 somites	itga6a
461947	segmentation:14-19 somites	otofa
461948	segmentation:14-19 somites	gpr22a
461949	segmentation:14-19 somites	slc22a7b.3
461950	segmentation:14-19 somites	casz1
461951	segmentation:14-19 somites	zgc:113210
461952	segmentation:14-19 somites	slc16a3b
461953	segmentation:14-19 somites	npm1b
461954	segmentation:14-19 somites	palm1a
461955	segmentation:14-19 somites	serpini1
461956	segmentation:14-19 somites	gabrg1
461957	segmentation:14-19 somites	hoxb5a
461958	segmentation:14-19 somites	eif2ak3
461959	segmentation:14-19 somites	hdc
461960	segmentation:14-19 somites	irf5
461961	segmentation:14-19 somites	runx2a
461962	segmentation:14-19 somites	canx
461963	segmentation:14-19 somites	ptger1a
461964	segmentation:14-19 somites	galr2b
461965	segmentation:14-19 somites	htr3b
461966	segmentation:14-19 somites	suclg2
461967	segmentation:14-19 somites	lrrn1
461968	segmentation:14-19 somites	thrab
461969	segmentation:14-19 somites	stx1b
461970	segmentation:14-19 somites	rrn3
461971	segmentation:14-19 somites	im:7160147
461972	segmentation:14-19 somites	map3k4
461973	segmentation:14-19 somites	grip2b
461974	segmentation:14-19 somites	acsl5
461975	segmentation:14-19 somites	ywhaqb
461976	segmentation:14-19 somites	tacc2
461977	segmentation:14-19 somites	slc25a3a
461978	segmentation:14-19 somites	has3
461979	segmentation:14-19 somites	slc2a12
461980	segmentation:14-19 somites	sipa1l1
461981	segmentation:14-19 somites	mfn2
461982	segmentation:14-19 somites	cnnm2b
461983	segmentation:14-19 somites	ptprfb
461984	segmentation:14-19 somites	mir193b
461985	segmentation:14-19 somites	npc1
461986	segmentation:14-19 somites	im:6911381
461987	segmentation:14-19 somites	gja10b
461988	segmentation:14-19 somites	slitrk2
461989	segmentation:14-19 somites	tshz3a
461990	segmentation:14-19 somites	cspg4
461991	segmentation:14-19 somites	mboat1
461992	segmentation:14-19 somites	grem1a
461993	segmentation:14-19 somites	igf1
461994	segmentation:14-19 somites	wnt4
461995	segmentation:14-19 somites	snapc4
461996	segmentation:14-19 somites	cdv3
461997	segmentation:14-19 somites	sh3bp4a
461998	segmentation:14-19 somites	si:dkey-35i13.1
461999	segmentation:14-19 somites	bicdl1
462000	segmentation:14-19 somites	adgrv1
462001	segmentation:14-19 somites	c3a.1
462002	segmentation:14-19 somites	ryr2a
462003	segmentation:14-19 somites	palm1b
462004	segmentation:14-19 somites	ca10a
462005	segmentation:14-19 somites	gria1b
462006	segmentation:14-19 somites	zbtb8os
462007	segmentation:14-19 somites	tnfrsfa
462008	segmentation:14-19 somites	efhc2
462009	segmentation:14-19 somites	rlbp1a
462010	segmentation:14-19 somites	adamts9
462011	segmentation:14-19 somites	otomp
462012	segmentation:14-19 somites	stox1
462013	segmentation:14-19 somites	im:7141212
462014	segmentation:14-19 somites	rpf2
462015	segmentation:14-19 somites	cd82a
462016	segmentation:14-19 somites	dlg4b
462017	segmentation:14-19 somites	hoxc6a
462018	segmentation:14-19 somites	entpd2a.1
462019	segmentation:14-19 somites	pbxip1b
462020	segmentation:14-19 somites	klf1
462021	segmentation:14-19 somites	kl
462022	segmentation:14-19 somites	ctcf
462023	segmentation:14-19 somites	tnfrsf1b
462024	segmentation:14-19 somites	nrsn1
462025	segmentation:14-19 somites	slc17a9b
462026	segmentation:14-19 somites	dcc
462027	segmentation:14-19 somites	robo4
462028	segmentation:14-19 somites	per2
462029	segmentation:14-19 somites	ccl33.3
462030	segmentation:14-19 somites	cyyr1
462031	segmentation:14-19 somites	setd4
462032	segmentation:14-19 somites	gabarapa
462033	segmentation:14-19 somites	cry3b
462034	segmentation:14-19 somites	adar
462035	segmentation:14-19 somites	ldlrap1a
462036	segmentation:14-19 somites	sema3gb
462037	segmentation:14-19 somites	neurod2
462038	segmentation:14-19 somites	cmasb
462039	segmentation:14-19 somites	nkx2.4a
462040	segmentation:14-19 somites	mdh2
462041	segmentation:14-19 somites	septin8a
462042	segmentation:14-19 somites	sspo
462043	segmentation:14-19 somites	elovl4a
462044	segmentation:14-19 somites	foxo6a
462045	segmentation:14-19 somites	slc25a46
462046	segmentation:14-19 somites	and2
462047	segmentation:14-19 somites	plagl2
462048	segmentation:14-19 somites	nr1i2
462049	segmentation:14-19 somites	csf1rb
462050	segmentation:14-19 somites	riox2
462051	segmentation:14-19 somites	stm
462052	segmentation:14-19 somites	iqgap3
462053	segmentation:14-19 somites	eif2s1b
462054	segmentation:14-19 somites	phf6
462055	segmentation:14-19 somites	eed
462056	segmentation:14-19 somites	smc3
462057	segmentation:14-19 somites	dlg2
462058	segmentation:14-19 somites	bgnb
462059	segmentation:14-19 somites	zic3
462060	segmentation:14-19 somites	txndc12
462061	segmentation:14-19 somites	ccdc103
462062	segmentation:14-19 somites	prkcaa
462063	segmentation:14-19 somites	ahcyl2b
462064	segmentation:14-19 somites	ywhaz
462065	segmentation:14-19 somites	ak3
462066	segmentation:14-19 somites	pappa2
462067	segmentation:14-19 somites	pdcd2
462068	segmentation:14-19 somites	ptgs1
462069	segmentation:14-19 somites	unc119b
462070	segmentation:14-19 somites	trim59
462071	segmentation:14-19 somites	wt1a
462072	segmentation:14-19 somites	s100b
462073	segmentation:14-19 somites	bhlhe22
462074	segmentation:14-19 somites	hbae3
462075	segmentation:14-19 somites	gdf5
462076	segmentation:14-19 somites	prickle1a
462077	segmentation:14-19 somites	dpysl2b
462078	segmentation:14-19 somites	im:6912512
462079	segmentation:14-19 somites	atp6ap2
462080	segmentation:14-19 somites	lmbr1l
462081	segmentation:14-19 somites	mpp2b
462082	segmentation:14-19 somites	bbs7
462083	segmentation:14-19 somites	kcnj15
462084	segmentation:14-19 somites	slc15a4
462085	segmentation:14-19 somites	myt1la
462086	segmentation:14-19 somites	prkcz
462087	segmentation:14-19 somites	six4a
462088	segmentation:14-19 somites	syt1a
462089	segmentation:14-19 somites	homer1b
462090	segmentation:14-19 somites	cdc14aa
462091	segmentation:14-19 somites	ndufa4b
462092	segmentation:14-19 somites	paqr5a
462093	segmentation:14-19 somites	rab3c
462094	segmentation:14-19 somites	malat1
462095	segmentation:14-19 somites	shank3b
462096	segmentation:14-19 somites	hbba1
462097	segmentation:14-19 somites	sorbs3
462098	segmentation:14-19 somites	map1lc3b
462099	segmentation:14-19 somites	lmo1
462100	segmentation:14-19 somites	nup88
462101	segmentation:14-19 somites	grm2a
462102	segmentation:14-19 somites	aqp9a
462103	segmentation:14-19 somites	dmrt3a
462104	segmentation:14-19 somites	pygma
462105	segmentation:14-19 somites	glra1
462106	segmentation:14-19 somites	amfra
462107	segmentation:14-19 somites	lrfn2a
462108	segmentation:14-19 somites	ica1
462109	segmentation:14-19 somites	sgca
462110	segmentation:14-19 somites	lratd2a
462111	segmentation:14-19 somites	tm4sf5
462112	segmentation:14-19 somites	pold1
462113	segmentation:14-19 somites	dnajc3a
462114	segmentation:14-19 somites	lum
462115	segmentation:14-19 somites	mgst3a
462116	segmentation:14-19 somites	dnase1l4.1
462117	segmentation:14-19 somites	tal2
462118	segmentation:14-19 somites	unc119.2
462119	segmentation:14-19 somites	dnmt3ba
462120	segmentation:14-19 somites	znf710a
462121	segmentation:14-19 somites	spi1a
462122	segmentation:14-19 somites	mrpl28
462123	segmentation:14-19 somites	gabrr2a
462124	segmentation:14-19 somites	lmx1bb
462125	segmentation:14-19 somites	stra6
462126	segmentation:14-19 somites	opa3
462127	segmentation:14-19 somites	vat1
462128	segmentation:14-19 somites	cdk5
462129	segmentation:14-19 somites	irx7
462130	segmentation:14-19 somites	selenof
462131	segmentation:14-19 somites	ugt5a4
462132	segmentation:14-19 somites	adgrg7.2
462133	segmentation:14-19 somites	terfa
462134	segmentation:14-19 somites	ywhabb
462135	segmentation:14-19 somites	cldn1
462136	segmentation:14-19 somites	mars1
462137	segmentation:14-19 somites	id:ibd2170
462138	segmentation:14-19 somites	adra1bb
462139	segmentation:14-19 somites	irf8
462140	segmentation:14-19 somites	msi1a
462141	segmentation:14-19 somites	ube2ib
462142	segmentation:14-19 somites	lrrc4ca
462143	segmentation:14-19 somites	znf536
462144	segmentation:14-19 somites	il15l
462145	segmentation:14-19 somites	rab3ip
462146	segmentation:14-19 somites	cers3b
462147	segmentation:14-19 somites	lss
462148	segmentation:14-19 somites	plcb2
462149	segmentation:14-19 somites	slc39a6
462150	segmentation:14-19 somites	metap1
462151	segmentation:14-19 somites	vtg3
462152	segmentation:14-19 somites	shbg
462153	segmentation:14-19 somites	slc39a10
462154	segmentation:14-19 somites	gfra2a
462155	segmentation:14-19 somites	foxp1a
462156	segmentation:14-19 somites	eif4g1a
462157	segmentation:14-19 somites	bicc1a
462158	segmentation:14-19 somites	mir214a
462159	segmentation:14-19 somites	ypel1
462160	segmentation:14-19 somites	ywhae2
462161	segmentation:14-19 somites	wdr75
462162	segmentation:14-19 somites	emilin3a
462163	segmentation:14-19 somites	gpr161a
462164	segmentation:14-19 somites	scd
462165	segmentation:14-19 somites	sdf2l1
462166	segmentation:14-19 somites	scn4bb
462167	segmentation:14-19 somites	comta
462168	segmentation:14-19 somites	cfh
462169	segmentation:14-19 somites	ncam2
462170	segmentation:14-19 somites	st3gal2
462171	segmentation:14-19 somites	epor
462172	segmentation:14-19 somites	odad2
462173	segmentation:14-19 somites	lrp5
462174	segmentation:14-19 somites	hnrnpaba
462175	segmentation:14-19 somites	nup62l
462176	segmentation:14-19 somites	fmn2b
462177	segmentation:14-19 somites	camk1gb
462178	segmentation:14-19 somites	irf7
462179	segmentation:14-19 somites	gpr101
462180	segmentation:14-19 somites	dlgap5
462181	segmentation:14-19 somites	elovl1a
462182	segmentation:14-19 somites	fig4a
462183	segmentation:14-19 somites	slc26a5
462184	segmentation:14-19 somites	si:ch211-222l21.1
462185	segmentation:14-19 somites	afap1l1b
462186	segmentation:14-19 somites	efna1b
462187	segmentation:14-19 somites	sb:cb492
462188	segmentation:14-19 somites	gpr158a
462189	segmentation:14-19 somites	ngfb
462190	segmentation:14-19 somites	actn3a
462191	segmentation:14-19 somites	sdha
462192	segmentation:14-19 somites	slc20a1a
462193	segmentation:14-19 somites	elovl4b
462194	segmentation:14-19 somites	atp5po
462195	segmentation:14-19 somites	dnase2b
462196	segmentation:14-19 somites	sox2ot
462197	segmentation:14-19 somites	mir153b
462198	segmentation:14-19 somites	mc1r
462199	segmentation:14-19 somites	pcsk2
462200	segmentation:14-19 somites	urp1
462201	segmentation:14-19 somites	hmox1a
462202	segmentation:14-19 somites	slc5a12
462203	segmentation:14-19 somites	slc30a4
462204	segmentation:14-19 somites	kcnq2a
462205	segmentation:14-19 somites	lgals3a
462206	segmentation:14-19 somites	gna11a
462207	segmentation:14-19 somites	arl4ca
462208	segmentation:14-19 somites	ptpn9b
462209	segmentation:14-19 somites	abca1b
462210	segmentation:14-19 somites	gch1
462211	segmentation:14-19 somites	zeb2b
462212	segmentation:14-19 somites	wwtr1
462213	segmentation:14-19 somites	sb:cb592
462214	segmentation:14-19 somites	drd3
462215	segmentation:14-19 somites	dnajc9
462216	segmentation:14-19 somites	ca7
462217	segmentation:14-19 somites	fktn
462218	segmentation:14-19 somites	sqstm1
462219	segmentation:14-19 somites	calm1a
462220	segmentation:14-19 somites	amer3
462221	segmentation:14-19 somites	scn2b
462222	segmentation:14-19 somites	slc11a2
462223	segmentation:14-19 somites	mmp17b
462224	segmentation:14-19 somites	smad1
462225	segmentation:14-19 somites	m17
462226	segmentation:14-19 somites	epcam
462227	segmentation:14-19 somites	mier1b
462228	segmentation:14-19 somites	scn1laa
462229	segmentation:14-19 somites	rbm19
462230	segmentation:14-19 somites	hat1
462231	segmentation:14-19 somites	lipca
462232	segmentation:14-19 somites	igf3
462233	segmentation:14-19 somites	shmt2
462234	segmentation:14-19 somites	greb1l
462235	segmentation:14-19 somites	cyp3c1
462236	segmentation:14-19 somites	elovl6
462237	segmentation:14-19 somites	zeb2a
462238	segmentation:14-19 somites	sptan1
462239	segmentation:14-19 somites	im:7147630
462240	segmentation:14-19 somites	nrros
462241	segmentation:14-19 somites	lhx6a
462242	segmentation:14-19 somites	prickle1b
462243	segmentation:14-19 somites	sgk1
462244	segmentation:14-19 somites	spsb4a
462245	segmentation:14-19 somites	mrc1b
462246	segmentation:14-19 somites	trpc4a
462247	segmentation:14-19 somites	cavin4b
462248	segmentation:14-19 somites	slbp
462249	segmentation:14-19 somites	tshz3b
462250	segmentation:14-19 somites	rtn3
462251	segmentation:14-19 somites	nlrp1
462252	segmentation:14-19 somites	hey1
462253	segmentation:14-19 somites	ghra
462254	segmentation:14-19 somites	bmi1a
462255	segmentation:14-19 somites	hsd20b2
462256	segmentation:14-19 somites	pdlim4
462257	segmentation:14-19 somites	gbp
462258	segmentation:14-19 somites	aqp8a.1
462259	segmentation:14-19 somites	sb:cb784
462260	segmentation:14-19 somites	ndr2
462261	segmentation:14-19 somites	bmp7a
462262	segmentation:14-19 somites	fgf19
462263	segmentation:14-19 somites	opn5
462264	segmentation:14-19 somites	atp5if1b
462265	segmentation:14-19 somites	nectin1a
462266	segmentation:14-19 somites	b4galt5
462267	segmentation:14-19 somites	lurap1
462268	segmentation:14-19 somites	skor1b
462269	segmentation:14-19 somites	lama4
462270	segmentation:14-19 somites	cetn4
462271	segmentation:14-19 somites	nfe2l2b
462272	segmentation:14-19 somites	rybpa
462273	segmentation:14-19 somites	pfkfb4b
462274	segmentation:14-19 somites	bmpr1bb
462275	segmentation:14-19 somites	per3
462276	segmentation:14-19 somites	nop16
462277	segmentation:14-19 somites	vmp1
462278	segmentation:14-19 somites	eif2b4
462279	segmentation:14-19 somites	col10a1b
462280	segmentation:14-19 somites	pacsin1b
462281	segmentation:14-19 somites	tgfb1a
462282	segmentation:14-19 somites	jpt2
462283	segmentation:14-19 somites	smyd5
462284	segmentation:14-19 somites	jag1b
462285	segmentation:14-19 somites	hbbe2
462286	segmentation:14-19 somites	gabbr1a
462287	segmentation:14-19 somites	pax2b
462288	segmentation:14-19 somites	cib1
462289	segmentation:14-19 somites	slc7a6os
462290	segmentation:14-19 somites	ildr2
462291	segmentation:14-19 somites	adamts12
462292	segmentation:14-19 somites	chchd10
462293	segmentation:14-19 somites	rcvrn2
462294	segmentation:14-19 somites	e4f1
462295	segmentation:14-19 somites	thumpd3
462296	segmentation:14-19 somites	lgals2a
462297	segmentation:14-19 somites	gjc4b
462298	segmentation:14-19 somites	gphnb
462299	segmentation:14-19 somites	ndufa2
462300	segmentation:14-19 somites	pum3
462301	segmentation:14-19 somites	bhlhe41
462302	segmentation:14-19 somites	acana
462303	segmentation:14-19 somites	adam19b
462304	segmentation:14-19 somites	ncapg
462305	segmentation:14-19 somites	mmp13a
462306	segmentation:14-19 somites	tgfbr3
462307	segmentation:14-19 somites	foxd7
462308	segmentation:14-19 somites	cldnk
462309	segmentation:14-19 somites	fbxw11a
462310	segmentation:14-19 somites	adamts3
462311	segmentation:14-19 somites	gja3
462312	segmentation:14-19 somites	icam3
462313	segmentation:14-19 somites	eif3ha
462314	segmentation:14-19 somites	sb:cb122
462315	segmentation:14-19 somites	unc5cb
462316	segmentation:14-19 somites	mir9-6
462317	segmentation:14-19 somites	smad4a
462318	segmentation:14-19 somites	e2f7
462319	segmentation:14-19 somites	cadm2b
462320	segmentation:14-19 somites	dmrt2b
462321	segmentation:14-19 somites	stmn1b
462322	segmentation:14-19 somites	draxina
462323	segmentation:14-19 somites	mtnr1ba
462324	segmentation:14-19 somites	st6gal1
462325	segmentation:14-19 somites	abce1
462326	segmentation:14-19 somites	myo10l1
462327	segmentation:14-19 somites	mafaa
462328	segmentation:14-19 somites	trpm2
462329	segmentation:14-19 somites	pabpc4
462330	segmentation:14-19 somites	rbp7b
462331	segmentation:14-19 somites	hapstr1b
462332	segmentation:14-19 somites	large1
462333	segmentation:14-19 somites	grm5a
462334	segmentation:14-19 somites	nkx2.9
462335	segmentation:14-19 somites	anos1b
462336	segmentation:14-19 somites	crbn
462337	segmentation:14-19 somites	rtn4rl2b
462338	segmentation:14-19 somites	chst11
462339	segmentation:14-19 somites	atxn7
462340	segmentation:14-19 somites	optn
462341	segmentation:14-19 somites	gstt1a
462342	segmentation:14-19 somites	ndel1b
462343	segmentation:14-19 somites	syne1a
462344	segmentation:14-19 somites	kcna1a
462345	segmentation:14-19 somites	pparda
462346	segmentation:14-19 somites	cica
462347	segmentation:14-19 somites	setb
462348	segmentation:14-19 somites	slc39a1
462349	segmentation:14-19 somites	rca2.1
462350	segmentation:14-19 somites	fign
462351	segmentation:14-19 somites	fancd2
462352	segmentation:14-19 somites	cd81b
462353	segmentation:14-19 somites	sox13
462354	segmentation:14-19 somites	pank2
462355	segmentation:14-19 somites	si:dkey-112a7.4
462356	segmentation:14-19 somites	atxn1b
462357	segmentation:14-19 somites	itga5
462358	segmentation:14-19 somites	selp
462359	segmentation:14-19 somites	mc4r
462360	segmentation:14-19 somites	oprl1
462361	segmentation:14-19 somites	pld1a
462362	segmentation:14-19 somites	hif1aa
462363	segmentation:14-19 somites	nup214
462364	segmentation:14-19 somites	gsto2
462365	segmentation:14-19 somites	ugt2b5
462366	segmentation:14-19 somites	fgf23
462367	segmentation:14-19 somites	efnb3b
462368	segmentation:14-19 somites	mir140
462369	segmentation:14-19 somites	shox2
462370	segmentation:14-19 somites	prps1b
462371	segmentation:14-19 somites	csad
462372	segmentation:14-19 somites	endouc
462373	segmentation:14-19 somites	nod1
462374	segmentation:14-19 somites	haus5
462375	segmentation:14-19 somites	gpr146
462376	segmentation:14-19 somites	cacna1aa
462377	segmentation:14-19 somites	en1b
462378	segmentation:14-19 somites	msmo1
462379	segmentation:14-19 somites	klf7a
462380	segmentation:14-19 somites	snx15
462381	segmentation:14-19 somites	elna
462382	segmentation:14-19 somites	fgf13a
462383	segmentation:14-19 somites	cox6b2
462384	segmentation:14-19 somites	epha4b
462385	segmentation:14-19 somites	kcnk10a
462386	segmentation:14-19 somites	pla2g4aa
462387	segmentation:14-19 somites	aarsd1
462388	segmentation:14-19 somites	dscama
462389	segmentation:14-19 somites	si:ch211-80h18.1
462390	segmentation:14-19 somites	vaspb
462391	segmentation:14-19 somites	adgrb1b
462392	segmentation:14-19 somites	slit2
462393	segmentation:14-19 somites	s1pr3b
462394	segmentation:14-19 somites	rims2a
462395	segmentation:14-19 somites	nefla
462396	segmentation:14-19 somites	zc3h12b
462397	segmentation:14-19 somites	cers5
462398	segmentation:14-19 somites	septin5b
462399	segmentation:14-19 somites	col5a2a
462400	segmentation:14-19 somites	tlx1
462401	segmentation:14-19 somites	glcci1a
462402	segmentation:14-19 somites	metap2b
462403	segmentation:14-19 somites	ltbp1
462404	segmentation:14-19 somites	cdh10a
462405	segmentation:14-19 somites	lats1
462406	segmentation:14-19 somites	zdhhc22
462407	segmentation:14-19 somites	irf4b
462408	segmentation:14-19 somites	vtg1
462409	segmentation:14-19 somites	lars1b
462410	segmentation:14-19 somites	ugt2a5
462411	segmentation:14-19 somites	col6a1
462412	segmentation:14-19 somites	zswim5
462413	segmentation:14-19 somites	wdr81
462414	segmentation:14-19 somites	gabbr1b
462415	segmentation:14-19 somites	qkib
462416	segmentation:14-19 somites	parapinopsina
462417	segmentation:14-19 somites	hsp90aa1.1
462418	segmentation:14-19 somites	lrp8
462419	segmentation:14-19 somites	vcp
462420	segmentation:14-19 somites	hmox1b
462421	segmentation:14-19 somites	mrpl12
462422	segmentation:14-19 somites	gjb1a
462423	segmentation:14-19 somites	tpm4a
462424	segmentation:14-19 somites	ankef1b
462425	segmentation:14-19 somites	depdc1a
462426	segmentation:14-19 somites	sgsm3
462427	segmentation:14-19 somites	nkl.3
462428	segmentation:14-19 somites	dym
462429	segmentation:14-19 somites	melk
462430	segmentation:14-19 somites	plscr3b
462431	segmentation:14-19 somites	alas2
462432	segmentation:14-19 somites	chpf2
462433	segmentation:14-19 somites	rpl7l1
462434	segmentation:14-19 somites	sema6bb
462435	segmentation:14-19 somites	chst13
462436	segmentation:14-19 somites	slitrk1
462437	segmentation:14-19 somites	rhpn2
462438	segmentation:14-19 somites	bmal1b
462439	segmentation:14-19 somites	nav3
462440	segmentation:14-19 somites	nin
462441	segmentation:14-19 somites	adarb1b
462442	segmentation:14-19 somites	sb:cb247
462443	segmentation:14-19 somites	cygb2
462444	segmentation:14-19 somites	syt5a
462445	segmentation:14-19 somites	ldb3a
462446	segmentation:14-19 somites	nmnat2
462447	segmentation:14-19 somites	ckmt1
462448	segmentation:14-19 somites	mir187
462449	segmentation:14-19 somites	gadd45ga
462450	segmentation:14-19 somites	cryba2b
462451	segmentation:14-19 somites	calca
462452	segmentation:14-19 somites	smpx
462453	segmentation:14-19 somites	cd44a
462454	segmentation:14-19 somites	slc25a55a
462455	segmentation:14-19 somites	adkb
462456	segmentation:14-19 somites	gnrhr1
462457	segmentation:14-19 somites	entpd8
462458	segmentation:14-19 somites	nkd2a
462459	segmentation:14-19 somites	npepps
462460	segmentation:14-19 somites	glrx5
462461	segmentation:14-19 somites	stim1b
462462	segmentation:14-19 somites	dpysl4
462463	segmentation:14-19 somites	lepb
462464	segmentation:14-19 somites	casp9
462465	segmentation:14-19 somites	sb:eu606
462466	segmentation:14-19 somites	adgrl3.1
462467	segmentation:14-19 somites	lrpap1
462468	segmentation:14-19 somites	f2r
462469	segmentation:14-19 somites	atp6v1g1
462470	segmentation:14-19 somites	eaf2
462471	segmentation:14-19 somites	kitlgb
462472	segmentation:14-19 somites	ctsba
462473	segmentation:14-19 somites	zbtb18
462474	segmentation:14-19 somites	angptl6
462475	segmentation:14-19 somites	c3a.2
462476	segmentation:14-19 somites	cfhl2
462477	segmentation:14-19 somites	acsl3b
462478	segmentation:14-19 somites	akt1
462479	segmentation:14-19 somites	si:dkeyp-117h8.4
462480	segmentation:14-19 somites	usb1
462481	segmentation:14-19 somites	cldn8.2
462482	segmentation:14-19 somites	zgc:92360
462483	segmentation:14-19 somites	nipsnap1
462484	segmentation:14-19 somites	tjp1a
462485	segmentation:14-19 somites	nr5a5
462486	segmentation:14-19 somites	cse1l
462487	segmentation:14-19 somites	entpd5a
462488	segmentation:14-19 somites	col7a1l
462489	segmentation:14-19 somites	cenpw
462490	segmentation:14-19 somites	syt9a
462491	segmentation:14-19 somites	vamp8
462492	segmentation:14-19 somites	ight
462493	segmentation:14-19 somites	crygm6
462494	segmentation:14-19 somites	galcb
462495	segmentation:14-19 somites	cbx8a
462496	segmentation:14-19 somites	tpm3
462497	segmentation:14-19 somites	mcoln1a
462498	segmentation:14-19 somites	ptger2a
462499	segmentation:14-19 somites	pdcd11
462500	segmentation:14-19 somites	zpld1a
462501	segmentation:14-19 somites	limk1a
462502	segmentation:14-19 somites	hsp70l
462503	segmentation:14-19 somites	raph1b
462504	segmentation:14-19 somites	islr2
462505	segmentation:14-19 somites	fgf22
462506	segmentation:14-19 somites	dusp5
462507	segmentation:14-19 somites	grk7b
462508	segmentation:14-19 somites	krit1
462509	segmentation:14-19 somites	pik3c2a
462510	segmentation:14-19 somites	l1cama
462511	segmentation:14-19 somites	onecut1
462512	segmentation:14-19 somites	pnoca
462513	segmentation:14-19 somites	chga
462514	segmentation:14-19 somites	mycb
462515	segmentation:14-19 somites	fgfrl1b
462516	segmentation:14-19 somites	csdc2a
462517	segmentation:14-19 somites	nfil3
462518	segmentation:14-19 somites	exoc1l
462519	segmentation:14-19 somites	ccka
462520	segmentation:14-19 somites	mchr1a
462521	segmentation:14-19 somites	mpl
462522	segmentation:14-19 somites	actn3b
462523	segmentation:14-19 somites	ccdc86
462524	segmentation:14-19 somites	gabra3
462525	segmentation:14-19 somites	ak7b
462526	segmentation:14-19 somites	il2rga
462527	segmentation:14-19 somites	sst1.2
462528	segmentation:14-19 somites	exosc8
462529	segmentation:14-19 somites	arpc1b
462530	segmentation:14-19 somites	prkar1aa
462531	segmentation:14-19 somites	becn1
462532	segmentation:14-19 somites	cnfn
462533	segmentation:14-19 somites	smad2
462534	segmentation:14-19 somites	mir200a
462535	segmentation:14-19 somites	trib3
462536	segmentation:14-19 somites	rasgef1bb
462537	segmentation:14-19 somites	g2e3
462538	segmentation:14-19 somites	cacnb4b
462539	segmentation:14-19 somites	dscaml1
462540	segmentation:14-19 somites	gfi1b
462541	segmentation:14-19 somites	atp1b2a
462542	segmentation:14-19 somites	sting1
462543	segmentation:14-19 somites	rbfox1
462544	segmentation:14-19 somites	plppr2a
462545	segmentation:14-19 somites	hesx1
462546	segmentation:14-19 somites	marcksl1a
462547	segmentation:14-19 somites	glrx3
462548	segmentation:14-19 somites	adipor2
462549	segmentation:14-19 somites	im:7152659
462550	segmentation:14-19 somites	slc12a7b
462551	segmentation:14-19 somites	preb
462552	segmentation:14-19 somites	mecp2
462553	segmentation:14-19 somites	rdh8b
462554	segmentation:14-19 somites	rabl6a
462555	segmentation:14-19 somites	nedd1
462556	segmentation:14-19 somites	ush1c
462557	segmentation:14-19 somites	idh3b
462558	segmentation:14-19 somites	ackr3a
462559	segmentation:14-19 somites	opn4.1
462560	segmentation:14-19 somites	ckap4
462561	segmentation:14-19 somites	tfap2d
462562	segmentation:14-19 somites	ccdc80
462563	segmentation:14-19 somites	arhgef1a
462564	segmentation:14-19 somites	snai1b
462565	segmentation:14-19 somites	cyb5d1
462566	segmentation:14-19 somites	cacnb3b
462567	segmentation:14-19 somites	lima1a
462568	segmentation:14-19 somites	ank3a
462569	segmentation:14-19 somites	hist2h2l
462570	segmentation:14-19 somites	cdh23
462571	segmentation:14-19 somites	trmt2a
462572	segmentation:14-19 somites	adgre5b.2
462573	segmentation:14-19 somites	npr1a
462574	segmentation:14-19 somites	maptb
462575	segmentation:14-19 somites	zdhhc16a
462576	segmentation:14-19 somites	camk1db
462577	segmentation:14-19 somites	sema3e
462578	segmentation:14-19 somites	pacsin1a
462579	segmentation:14-19 somites	slc25a14
462580	segmentation:14-19 somites	col1a2
462581	segmentation:14-19 somites	cabp1b
462582	segmentation:14-19 somites	cfap298
462583	segmentation:14-19 somites	etfa
462584	segmentation:14-19 somites	trim2a
462585	segmentation:14-19 somites	slc2a15b
462586	segmentation:14-19 somites	im:7136398
462587	segmentation:14-19 somites	pcnt
462588	segmentation:14-19 somites	nrf1
462589	segmentation:14-19 somites	ccdc3b
462590	segmentation:14-19 somites	depdc5
462591	segmentation:14-19 somites	tk1
462592	segmentation:14-19 somites	eys
462593	segmentation:14-19 somites	nfia
462594	segmentation:14-19 somites	calcrla
462595	segmentation:14-19 somites	zfpl1
462596	segmentation:14-19 somites	lbr
462597	segmentation:14-19 somites	cxcr1
462598	segmentation:14-19 somites	tbx4
462599	segmentation:14-19 somites	fancg
462600	segmentation:14-19 somites	blf
462601	segmentation:14-19 somites	nhsl1a
462602	segmentation:14-19 somites	arr3a
462603	segmentation:14-19 somites	rsph9
462604	segmentation:14-19 somites	syngr1a
462605	segmentation:14-19 somites	eaf1
462606	segmentation:14-19 somites	krt8
462607	segmentation:14-19 somites	im:7152348
462608	segmentation:14-19 somites	nell2a
462609	segmentation:14-19 somites	gpr55a
462610	segmentation:14-19 somites	yars1
462611	segmentation:14-19 somites	selenow2b
462612	segmentation:14-19 somites	cers2a
462613	segmentation:14-19 somites	ftr67
462614	segmentation:14-19 somites	cep290
462615	segmentation:14-19 somites	zdhhc8b
462616	segmentation:14-19 somites	pikfyve
462617	segmentation:14-19 somites	anp32b
462618	segmentation:14-19 somites	st6galnac4
462619	segmentation:14-19 somites	tlcd3ba
462620	segmentation:14-19 somites	ddx41
462621	segmentation:14-19 somites	cdc42
462622	segmentation:14-19 somites	robo1
462623	segmentation:14-19 somites	carmil1
462624	segmentation:14-19 somites	prkacba
462625	segmentation:14-19 somites	hipk3a
462626	segmentation:14-19 somites	bace1
462627	segmentation:14-19 somites	plxnd1
462628	segmentation:14-19 somites	ccnf
462629	segmentation:14-19 somites	cfp
462630	segmentation:14-19 somites	cart2
462631	segmentation:14-19 somites	rnpc3
462632	segmentation:14-19 somites	dre-mir-375-2
462633	segmentation:14-19 somites	iqce
462634	segmentation:14-19 somites	ripk1l
462635	segmentation:14-19 somites	rnf41
462636	segmentation:14-19 somites	rasl11a
462637	segmentation:14-19 somites	npm1a
462638	segmentation:14-19 somites	dmbx1a
462639	segmentation:14-19 somites	mgst1.2
462640	segmentation:14-19 somites	ctsla
462641	segmentation:14-19 somites	col4a6
462642	segmentation:14-19 somites	cc2d2a
462643	segmentation:14-19 somites	stxbp1b
462644	segmentation:14-19 somites	odad1
462645	segmentation:14-19 somites	ahsa1a
462646	segmentation:14-19 somites	tenm1
462647	segmentation:14-19 somites	cel.2
462648	segmentation:14-19 somites	drd1b
462649	segmentation:14-19 somites	bmp5
462650	segmentation:14-19 somites	arhgap29b
462651	segmentation:14-19 somites	pdlim2
462652	segmentation:14-19 somites	sfrp5
462653	segmentation:14-19 somites	otog
462654	segmentation:14-19 somites	adamts10
462655	segmentation:14-19 somites	sema6dl
462656	segmentation:14-19 somites	dspb
462657	segmentation:14-19 somites	f11r.2
462658	segmentation:14-19 somites	sort1a
462659	segmentation:14-19 somites	sult4a1
462660	segmentation:14-19 somites	kdm7aa
462661	segmentation:14-19 somites	pkd1l1
462662	segmentation:14-19 somites	cited2
462663	segmentation:14-19 somites	hoxa1a
462664	segmentation:14-19 somites	sb:cb338
462665	segmentation:14-19 somites	cdkl1
462666	segmentation:14-19 somites	dnm3a
462667	segmentation:14-19 somites	grm7p
462668	segmentation:14-19 somites	ano2b
462669	segmentation:14-19 somites	ndst3
462670	segmentation:14-19 somites	hgfb
462671	segmentation:14-19 somites	htr1ab
462672	segmentation:14-19 somites	esrrb
462673	segmentation:14-19 somites	ctnnbip1
462674	segmentation:14-19 somites	hccsb
462675	segmentation:14-19 somites	nme2a
462676	segmentation:14-19 somites	epas1a
462677	segmentation:14-19 somites	sb:cb846
462678	segmentation:14-19 somites	cldni
462679	segmentation:14-19 somites	ldha
462680	segmentation:14-19 somites	ptn
462681	segmentation:14-19 somites	crp1
462682	segmentation:14-19 somites	tmem59l
462683	segmentation:14-19 somites	soul4
462684	segmentation:14-19 somites	pvalb8
462685	segmentation:14-19 somites	rxfp3.3b
462686	segmentation:14-19 somites	tagln
462687	segmentation:14-19 somites	pdyn
462688	segmentation:14-19 somites	slc22a7a
462689	segmentation:14-19 somites	mag
462690	segmentation:14-19 somites	hoxd11a
462691	segmentation:14-19 somites	rhoub
462692	segmentation:14-19 somites	vwf
462693	segmentation:14-19 somites	opn7b
462694	segmentation:14-19 somites	her12
462695	segmentation:14-19 somites	med13b
462696	segmentation:14-19 somites	fzd5
462697	segmentation:14-19 somites	grwd1
462698	segmentation:14-19 somites	cirbpa
462699	segmentation:14-19 somites	zbtb10
462700	segmentation:14-19 somites	urod
462701	segmentation:14-19 somites	chst7
462702	segmentation:14-19 somites	ska1
462703	segmentation:14-19 somites	lrrc4ba
462704	segmentation:14-19 somites	akr1a1b
462705	segmentation:14-19 somites	mhc1zca
462706	segmentation:14-19 somites	scn1bb
462707	segmentation:14-19 somites	tlr3
462708	segmentation:14-19 somites	ndrg2
462709	segmentation:14-19 somites	hopx
462710	segmentation:14-19 somites	myl2a
462711	segmentation:14-19 somites	ttc39c
462712	segmentation:14-19 somites	pawr
462713	segmentation:14-19 somites	dachc
462714	segmentation:14-19 somites	tob1a
462715	segmentation:14-19 somites	puf60b
462716	segmentation:14-19 somites	aamp
462717	segmentation:14-19 somites	ccn2a
462718	segmentation:14-19 somites	nfasca
462719	segmentation:14-19 somites	sb:cb597
462720	segmentation:14-19 somites	c3b.1
462721	segmentation:14-19 somites	sb:cb631
462722	segmentation:14-19 somites	mlf1
462723	segmentation:14-19 somites	barhl1a
462724	segmentation:14-19 somites	bmpr2a
462725	segmentation:14-19 somites	slc9a3.2
462726	segmentation:14-19 somites	tafazzin
462727	segmentation:14-19 somites	fryb
462728	segmentation:14-19 somites	atg5
462729	segmentation:14-19 somites	slc18a2
462730	segmentation:14-19 somites	aopep
462731	segmentation:14-19 somites	tectb
462732	segmentation:14-19 somites	mcrs1
462733	segmentation:14-19 somites	fut9b.1
462734	segmentation:14-19 somites	rpap3
462735	segmentation:14-19 somites	shank3a
462736	segmentation:14-19 somites	gna13a
462737	segmentation:14-19 somites	gjd2b
462738	segmentation:14-19 somites	traf6
462739	segmentation:14-19 somites	farsa
462740	segmentation:14-19 somites	aldh3a1
462741	segmentation:14-19 somites	chtf18
462742	segmentation:14-19 somites	myd88
462743	segmentation:14-19 somites	dselb
462744	segmentation:14-19 somites	fzd8b
462745	segmentation:14-19 somites	st3gal4
462746	segmentation:14-19 somites	myo6b
462747	segmentation:14-19 somites	adgre13
462748	segmentation:14-19 somites	id:ibd3148
462749	segmentation:14-19 somites	wu:fq39c09
462750	segmentation:14-19 somites	trpc5a
462751	segmentation:14-19 somites	cd8a
462752	segmentation:14-19 somites	cyp21a2
462753	segmentation:14-19 somites	foxn1
462754	segmentation:14-19 somites	id:ibd1017
462755	segmentation:14-19 somites	pdgfaa
462756	segmentation:14-19 somites	grm4
462757	segmentation:14-19 somites	tek
462758	segmentation:14-19 somites	gnai2b
462759	segmentation:14-19 somites	slc17a5
462760	segmentation:14-19 somites	hsdl1
462761	segmentation:14-19 somites	id:ibd1172
462762	segmentation:14-19 somites	map9
462763	segmentation:14-19 somites	ppp1r1c
462764	segmentation:14-19 somites	aqp1a.1
462765	segmentation:14-19 somites	agpat3
462766	segmentation:14-19 somites	oc90
462767	segmentation:14-19 somites	mfsd14a1
462768	segmentation:14-19 somites	aggf1
462769	segmentation:14-19 somites	htt
462770	segmentation:14-19 somites	mdga1
462771	segmentation:14-19 somites	cxcr2
462772	segmentation:14-19 somites	aqp10b
462773	segmentation:14-19 somites	nr1d1
462774	segmentation:14-19 somites	grm6a
462775	segmentation:14-19 somites	prox3
462776	segmentation:14-19 somites	dnajc2
462777	segmentation:14-19 somites	aurkb
462778	segmentation:14-19 somites	prkacbb
462779	segmentation:14-19 somites	kcnj21
462780	segmentation:14-19 somites	sigmar1
462781	segmentation:14-19 somites	sh3bgrl2
462782	segmentation:14-19 somites	mbnl1
462783	segmentation:14-19 somites	fus
462784	segmentation:14-19 somites	rtn4b
462785	segmentation:14-19 somites	ptprna
462786	segmentation:14-19 somites	timp2a
462787	segmentation:14-19 somites	exosc4
462788	segmentation:14-19 somites	rxfp3
462789	segmentation:14-19 somites	nsg2
462790	segmentation:14-19 somites	asip2b
462791	segmentation:14-19 somites	atad5a
462792	segmentation:14-19 somites	furina
462793	segmentation:14-19 somites	gabrb3
462794	segmentation:14-19 somites	mctp2a
462795	segmentation:14-19 somites	rxrgb
462796	segmentation:14-19 somites	hsf1
462797	segmentation:14-19 somites	ugt5a5
462798	segmentation:14-19 somites	rock2a
462799	segmentation:14-19 somites	evla
462800	segmentation:14-19 somites	zgc:92827
462801	segmentation:14-19 somites	smc4
462802	segmentation:14-19 somites	trmt61a
462803	segmentation:14-19 somites	ism1
462804	segmentation:14-19 somites	pitpnc1a
462805	segmentation:14-19 somites	cldn5a
462806	segmentation:14-19 somites	wdr12
462807	segmentation:14-19 somites	mir222b
462808	segmentation:14-19 somites	im:7141661
462809	segmentation:14-19 somites	plxnb2b
462810	segmentation:14-19 somites	prox2
462811	segmentation:14-19 somites	adka
462812	segmentation:14-19 somites	cldnb
462813	segmentation:14-19 somites	zgc:171844
462814	segmentation:14-19 somites	mir10d
462815	segmentation:14-19 somites	plaua
462816	segmentation:14-19 somites	ssbp3b
462817	segmentation:14-19 somites	wu:fb39a06
462818	segmentation:14-19 somites	gpm6aa
462819	segmentation:14-19 somites	mgaa
462820	segmentation:14-19 somites	gnav1
462821	segmentation:14-19 somites	mybbp1a
462822	segmentation:14-19 somites	gngt2a
462823	segmentation:14-19 somites	galr1a
462824	segmentation:14-19 somites	gca
462825	segmentation:14-19 somites	ptprn2l
462826	segmentation:14-19 somites	cldn20
462827	segmentation:14-19 somites	ebf2
462828	segmentation:14-19 somites	znf687a
462829	segmentation:14-19 somites	sirt1
462830	segmentation:14-19 somites	agr1
462831	segmentation:14-19 somites	lhfpl2b
462832	segmentation:14-19 somites	thraa
462833	segmentation:14-19 somites	fzd2
462834	segmentation:14-19 somites	rargb
462835	segmentation:14-19 somites	ntrk3a
462836	segmentation:14-19 somites	dpysl3
462837	segmentation:14-19 somites	c1ql4l
462838	segmentation:14-19 somites	gphna
462839	segmentation:14-19 somites	gna13b
462840	segmentation:14-19 somites	aplp2
462841	segmentation:14-19 somites	cxcr3.2
462842	segmentation:14-19 somites	dre-mir-462
462843	segmentation:14-19 somites	slc7a14a
462844	segmentation:14-19 somites	puf60a
462845	segmentation:14-19 somites	cldn12
462846	segmentation:14-19 somites	flrt1a
462847	segmentation:14-19 somites	hspa9
462848	segmentation:14-19 somites	ghrhra
462849	segmentation:14-19 somites	nrp1b
462850	segmentation:14-19 somites	chd5
462851	segmentation:14-19 somites	c6
462852	segmentation:14-19 somites	fignl1
462853	segmentation:14-19 somites	unc5db
462854	segmentation:14-19 somites	mrap2a
462855	segmentation:14-19 somites	gfra1a
462856	segmentation:14-19 somites	ndufv1
462857	segmentation:14-19 somites	neurod6b
462858	segmentation:14-19 somites	anxa11b
462859	segmentation:14-19 somites	scg2a
462860	segmentation:14-19 somites	slc30a9
462861	segmentation:14-19 somites	ribc2
462862	segmentation:14-19 somites	cbx6a
462863	segmentation:14-19 somites	hspbp1
462864	segmentation:14-19 somites	camk1da
462865	segmentation:14-19 somites	rab11fip5a
462866	segmentation:14-19 somites	fmnl2b
462867	segmentation:14-19 somites	six2a
462868	segmentation:14-19 somites	trim33
462869	segmentation:14-19 somites	kcnj8
462870	segmentation:14-19 somites	slc41a1
462871	segmentation:14-19 somites	kcnh2a
462872	segmentation:14-19 somites	ptgs2a
462873	segmentation:14-19 somites	chaf1a
462874	segmentation:14-19 somites	grk1b
462875	segmentation:14-19 somites	ednraa
462876	segmentation:14-19 somites	snap25b
462877	segmentation:14-19 somites	gja2
462878	segmentation:14-19 somites	usp39
462879	segmentation:14-19 somites	aldh6a1
462880	segmentation:14-19 somites	sst7
462881	segmentation:14-19 somites	pcdh10a
462882	segmentation:14-19 somites	sema3fb
462883	segmentation:14-19 somites	pth2
462884	segmentation:14-19 somites	klf4
462885	segmentation:14-19 somites	ccdc137
462886	segmentation:14-19 somites	pla1a
462887	segmentation:14-19 somites	evplb
462888	segmentation:14-19 somites	gria1a
462889	segmentation:14-19 somites	atp11a
462890	segmentation:14-19 somites	fadd
462891	segmentation:14-19 somites	uts2b
462892	segmentation:14-19 somites	nrl
462893	segmentation:14-19 somites	rpia
462894	segmentation:14-19 somites	mdh1aa
462895	segmentation:14-19 somites	im:7150531
462896	segmentation:14-19 somites	rgs4
462897	segmentation:14-19 somites	saga
462898	segmentation:14-19 somites	znf32
462899	segmentation:14-19 somites	sh3gl3b
462900	segmentation:14-19 somites	slc43a3a
462901	segmentation:14-19 somites	agtpbp1
462902	segmentation:14-19 somites	wnt16
462903	segmentation:14-19 somites	aqp12
462904	segmentation:14-19 somites	ihha
462905	segmentation:14-19 somites	lmx1al
462906	segmentation:14-19 somites	rs1a
462907	segmentation:14-19 somites	ptk7a
462908	segmentation:14-19 somites	gli3
462909	segmentation:14-19 somites	csnk1g2a
462910	segmentation:14-19 somites	rab28
462911	segmentation:14-19 somites	sb:cb963
462912	segmentation:14-19 somites	il13ra2
462913	segmentation:14-19 somites	igf1rb
462914	segmentation:14-19 somites	bcl11bb
462915	segmentation:14-19 somites	selenoe
462916	segmentation:14-19 somites	rab8b
462917	segmentation:14-19 somites	eif3jb
462918	segmentation:14-19 somites	tshz2
462919	segmentation:14-19 somites	fhl1a
462920	segmentation:14-19 somites	itgb6
462921	segmentation:14-19 somites	dnai4
462922	segmentation:14-19 somites	im:7158540
462923	segmentation:14-19 somites	pprc1
462924	segmentation:14-19 somites	plk2a
462925	segmentation:14-19 somites	prkn
462926	segmentation:14-19 somites	evlb
462927	segmentation:14-19 somites	larp7
462928	segmentation:14-19 somites	rgs3a
462929	segmentation:14-19 somites	cldn10c
462930	segmentation:14-19 somites	adora1b
462931	segmentation:14-19 somites	abcc4
462932	segmentation:14-19 somites	phlda2
462933	segmentation:14-19 somites	pnrc2
462934	segmentation:14-19 somites	adipoqb
462935	segmentation:14-19 somites	csf1ra
462936	segmentation:14-19 somites	si:dkey-204f11.66p
462937	segmentation:14-19 somites	parlb
462938	segmentation:14-19 somites	mcl1b
462939	segmentation:14-19 somites	gstz1
462940	segmentation:14-19 somites	acod1
462941	segmentation:14-19 somites	pdlim5b
462942	segmentation:14-19 somites	rxfp1
462943	segmentation:14-19 somites	bzw1a
462944	segmentation:14-19 somites	pygmb
462945	segmentation:14-19 somites	trpc3
462946	segmentation:14-19 somites	gak
462947	segmentation:14-19 somites	tfdp2
462948	segmentation:14-19 somites	capn1
462949	segmentation:14-19 somites	iqgap2
462950	segmentation:14-19 somites	atp2b2
462951	segmentation:14-19 somites	lingo3a
462952	segmentation:14-19 somites	mboat4
462953	segmentation:14-19 somites	sdc4
462954	segmentation:14-19 somites	glra4b
462955	segmentation:14-19 somites	dnase1l1l
462956	segmentation:14-19 somites	zgc:56628
462957	segmentation:14-19 somites	elovl1b
462958	segmentation:14-19 somites	uhrf1
462959	segmentation:14-19 somites	pias4a
462960	segmentation:14-19 somites	tatdn1
462961	segmentation:14-19 somites	lman1
462962	segmentation:14-19 somites	rnf152
462963	segmentation:14-19 somites	tnfsf14
462964	segmentation:14-19 somites	mgll
462965	segmentation:14-19 somites	mn1b
462966	segmentation:14-19 somites	nlrb6
462967	segmentation:14-19 somites	hspa4b
462968	segmentation:14-19 somites	dtnba
462969	segmentation:14-19 somites	zgc:65894
462970	segmentation:14-19 somites	calcr
462971	segmentation:14-19 somites	im:7155004
462972	segmentation:14-19 somites	plk3
462973	segmentation:14-19 somites	ampd3b
462974	segmentation:14-19 somites	chl1a
462975	segmentation:14-19 somites	sharpin
462976	segmentation:14-19 somites	gig2j
462977	segmentation:14-19 somites	cacnb4a
462978	segmentation:14-19 somites	gfap
462979	segmentation:14-19 somites	plag1
462980	segmentation:14-19 somites	aqp11
462981	segmentation:14-19 somites	coro1ca
462982	segmentation:14-19 somites	igsf21b
462983	segmentation:14-19 somites	adgrb1a
462984	segmentation:14-19 somites	park7
462985	segmentation:14-19 somites	rab11fip4a
462986	segmentation:14-19 somites	entpd3
462987	segmentation:14-19 somites	dclk2a
462988	segmentation:14-19 somites	masp1
462989	segmentation:14-19 somites	opn8a
462990	segmentation:14-19 somites	pax7b
462991	segmentation:14-19 somites	im:7160065
462992	segmentation:14-19 somites	lim2.1
462993	segmentation:14-19 somites	linc-trpc7b
462994	segmentation:14-19 somites	kirrel1a
462995	segmentation:14-19 somites	vwa5a
462996	segmentation:14-19 somites	dbx2
462997	segmentation:14-19 somites	ift46
462998	segmentation:14-19 somites	dre-mir-429
462999	segmentation:14-19 somites	ccna2
463000	segmentation:14-19 somites	insl5b
463001	segmentation:14-19 somites	gon4lb
463002	segmentation:14-19 somites	gins3
463003	segmentation:14-19 somites	crp5
463004	segmentation:14-19 somites	casq2
463005	segmentation:14-19 somites	fer
463006	segmentation:14-19 somites	ppp1r12a
463007	segmentation:14-19 somites	atp11c
463008	segmentation:14-19 somites	gdf11
463009	segmentation:14-19 somites	sst6
463010	segmentation:14-19 somites	lrig1
463011	segmentation:14-19 somites	ifit9
463012	segmentation:14-19 somites	brd9
463013	segmentation:14-19 somites	pde10a
463014	segmentation:14-19 somites	fthl27
463015	segmentation:14-19 somites	hebp2
463016	segmentation:14-19 somites	ric3b
463017	segmentation:14-19 somites	snx5
463018	segmentation:14-19 somites	crygmxl2
463019	segmentation:14-19 somites	setd6
463020	segmentation:14-19 somites	itga8
463021	segmentation:14-19 somites	ca4a
463022	segmentation:14-19 somites	ccbe1
463023	segmentation:14-19 somites	atp6v1ba
463024	segmentation:14-19 somites	nmnat1
463025	segmentation:14-19 somites	col6a4a
463026	segmentation:14-19 somites	ppp1r7
463027	segmentation:14-19 somites	st6gal2b
463028	segmentation:14-19 somites	ovol1a
463029	segmentation:14-19 somites	atp6v1f
463030	segmentation:14-19 somites	hoxd13a
463031	segmentation:14-19 somites	mycla
463032	segmentation:14-19 somites	vcam1b
463033	segmentation:14-19 somites	cbx7b
463034	segmentation:14-19 somites	tomm34
463035	segmentation:14-19 somites	chchd2
463036	segmentation:14-19 somites	b3galt2
463037	segmentation:14-19 somites	mrps35
463038	segmentation:14-19 somites	sash1a
463039	segmentation:14-19 somites	srebf1
463040	segmentation:14-19 somites	cpb1
463041	segmentation:14-19 somites	aif1l
463042	segmentation:14-19 somites	mir16a
463043	segmentation:14-19 somites	zgc:66479
463044	segmentation:14-19 somites	slc3a2a
463045	segmentation:14-19 somites	tktb
463046	segmentation:14-19 somites	fbxo25
463047	segmentation:14-19 somites	rbp3
463048	segmentation:14-19 somites	cbx7a
463049	segmentation:14-19 somites	crygm2d1
463050	segmentation:14-19 somites	ntn4
463051	segmentation:14-19 somites	oprd1a
463052	segmentation:14-19 somites	pabpc1a
463053	segmentation:14-19 somites	hoxb4a
463054	segmentation:14-19 somites	edn1
463055	segmentation:14-19 somites	c3a.5
463056	segmentation:14-19 somites	zgc:55558
463057	segmentation:14-19 somites	elmo2
463058	segmentation:14-19 somites	pafah1b1b
463059	segmentation:14-19 somites	optc
463060	segmentation:14-19 somites	ntmt1
463061	segmentation:14-19 somites	strbp
463062	segmentation:14-19 somites	myo1hb
463063	segmentation:14-19 somites	wu:fc24e06
463064	segmentation:14-19 somites	spata4
463065	segmentation:14-19 somites	im:7153388
463066	segmentation:14-19 somites	rrs1
463067	segmentation:14-19 somites	kcnj13
463068	segmentation:14-19 somites	dip2ca
463069	segmentation:14-19 somites	cxcl11.8
463070	segmentation:14-19 somites	ak2
463071	segmentation:14-19 somites	snx8a
463072	segmentation:14-19 somites	setd2
463073	segmentation:14-19 somites	vdra
463074	segmentation:14-19 somites	tspan18a
463075	segmentation:14-19 somites	mpi
463076	segmentation:14-19 somites	aacs
463077	segmentation:14-19 somites	cdk5r1b
463078	segmentation:14-19 somites	cyfip2
463079	segmentation:14-19 somites	crygs1
463080	segmentation:14-19 somites	imp4
463081	segmentation:14-19 somites	tdh
463082	segmentation:14-19 somites	im:6911434
463083	segmentation:14-19 somites	gpc1b
463084	segmentation:14-19 somites	hmx4
463085	segmentation:14-19 somites	smarcal1
463086	segmentation:14-19 somites	slirp
463087	segmentation:14-19 somites	slc6a8
463088	segmentation:14-19 somites	elapor1
463089	segmentation:14-19 somites	lamc3
463090	segmentation:14-19 somites	cd164
463091	segmentation:14-19 somites	casp2
463092	segmentation:14-19 somites	zdhhc17
463093	segmentation:14-19 somites	gpr182
463094	segmentation:14-19 somites	nrxn2a
463095	segmentation:14-19 somites	esrra
463096	segmentation:14-19 somites	hs3st4
463097	segmentation:14-19 somites	slc25a3b
463098	segmentation:14-19 somites	mmd
463099	segmentation:14-19 somites	chfr
463100	segmentation:14-19 somites	ftr36
463101	segmentation:14-19 somites	eftud2
463102	segmentation:14-19 somites	impdh2
463103	segmentation:14-19 somites	rfc3
463104	segmentation:14-19 somites	snap25a
463105	segmentation:14-19 somites	rgmb
463106	segmentation:14-19 somites	itpr1b
463107	segmentation:14-19 somites	ubtfl
463108	segmentation:14-19 somites	dpm2
463109	segmentation:14-19 somites	ppa1a
463110	segmentation:14-19 somites	scn8ab
463111	segmentation:14-19 somites	gfus.3
463112	segmentation:14-19 somites	mir219.1
463113	segmentation:14-19 somites	gsta3
463114	segmentation:14-19 somites	col6a3
463115	segmentation:14-19 somites	dtl
463116	segmentation:14-19 somites	ush2a
463117	segmentation:14-19 somites	adgre5b.3
463118	segmentation:14-19 somites	si:ch1073-184j22.2
463119	segmentation:14-19 somites	opn9
463120	segmentation:14-19 somites	kcnj10b
463121	segmentation:14-19 somites	ywhaba
463122	segmentation:14-19 somites	rnaset2l
463123	segmentation:14-19 somites	ugt5g1
463124	segmentation:14-19 somites	cygb1
463125	segmentation:14-19 somites	kcnj12a
463126	segmentation:14-19 somites	zgc:91890
463127	segmentation:14-19 somites	crybg1b
463128	segmentation:14-19 somites	pot1
463129	segmentation:14-19 somites	sncga
463130	segmentation:14-19 somites	slc34a2b
463131	segmentation:14-19 somites	dnaja
463132	segmentation:14-19 somites	crygm2e
463133	segmentation:14-19 somites	rab18a
463134	segmentation:14-19 somites	map1lc3a
463135	segmentation:14-19 somites	nr6a1b
463136	segmentation:14-19 somites	zmat4a
463137	segmentation:14-19 somites	calm1b
463138	segmentation:14-19 somites	itpkcb
463139	segmentation:14-19 somites	fam49a
463140	segmentation:14-19 somites	hapln1a
463141	segmentation:14-19 somites	aldh7a1
463142	segmentation:14-19 somites	fam136a
463143	segmentation:14-19 somites	syt5b
463144	segmentation:14-19 somites	lat
463145	segmentation:14-19 somites	polr2d
463146	segmentation:14-19 somites	cers3a
463147	segmentation:14-19 somites	zdhhc15b
463148	segmentation:14-19 somites	ftr84
463149	segmentation:14-19 somites	fstb
463150	segmentation:14-19 somites	badb
463151	segmentation:14-19 somites	mid1ip1l
463152	segmentation:14-19 somites	zfp36l1b
463153	segmentation:14-19 somites	pdia6
463154	segmentation:14-19 somites	sod3b
463155	segmentation:14-19 somites	slc25a16
463156	segmentation:14-19 somites	irx3b
463157	segmentation:14-19 somites	thbs3a
463158	segmentation:14-19 somites	bub1bb
463159	segmentation:14-19 somites	plekhg4
463160	segmentation:14-19 somites	cga
463161	segmentation:14-19 somites	capn2b
463162	segmentation:14-19 somites	rgs7a
463163	segmentation:14-19 somites	si:ch211-170d8.2
463164	segmentation:14-19 somites	eif4eb
463165	segmentation:14-19 somites	sb:cb1042
463166	segmentation:14-19 somites	daw1
463167	segmentation:14-19 somites	nr4a1
463168	segmentation:14-19 somites	prdx3
463169	segmentation:14-19 somites	scn4aa
463170	segmentation:14-19 somites	arl6
463171	segmentation:14-19 somites	cbr1l
463172	segmentation:14-19 somites	pkd1a
463173	segmentation:14-19 somites	phf8
463174	segmentation:14-19 somites	asip1
463175	segmentation:14-19 somites	epb41l3a
463176	segmentation:14-19 somites	itga3b
463177	segmentation:14-19 somites	adamts5
463178	segmentation:14-19 somites	znf385b
463179	segmentation:14-19 somites	suclg1
463180	segmentation:14-19 somites	ogt.1
463181	segmentation:14-19 somites	slitrk6
463182	segmentation:14-19 somites	nme2b.2
463183	segmentation:14-19 somites	hspa12b
463184	segmentation:14-19 somites	cel.1
463185	segmentation:14-19 somites	nr2c1
463186	segmentation:14-19 somites	dlst
463187	segmentation:14-19 somites	prdx1
463188	segmentation:14-19 somites	rpe65a
463189	segmentation:14-19 somites	tbx19
463190	segmentation:14-19 somites	kdm6a
463191	segmentation:14-19 somites	kcnj1a.1
463192	segmentation:14-19 somites	kpnb1
463193	segmentation:14-19 somites	hoxb5b
463194	segmentation:14-19 somites	iqgap1
463195	segmentation:14-19 somites	cox5bb
463196	segmentation:14-19 somites	oprk1
463197	segmentation:14-19 somites	igf2bp1
463198	segmentation:14-19 somites	meis2a
463199	segmentation:14-19 somites	bap1
463200	segmentation:14-19 somites	gng8
463201	segmentation:14-19 somites	znfl2a
463202	segmentation:14-19 somites	camk2d1
463203	segmentation:14-19 somites	hm13
463204	segmentation:14-19 somites	gna14
463205	segmentation:14-19 somites	nxn
463206	segmentation:14-19 somites	znf143a
463207	segmentation:14-19 somites	hpdb
463208	segmentation:14-19 somites	foxl2a
463209	segmentation:14-19 somites	mir458
463210	segmentation:14-19 somites	syt2a
463211	segmentation:14-19 somites	lbx2
463212	segmentation:14-19 somites	grnb
463213	segmentation:14-19 somites	kat2a
463214	segmentation:14-19 somites	efhc1
463215	segmentation:14-19 somites	slc18a3b
463216	segmentation:14-19 somites	dre-mir-132-1
463217	segmentation:14-19 somites	gria3a
463218	segmentation:14-19 somites	zfyve9a
463219	segmentation:14-19 somites	nucks1a
463220	segmentation:14-19 somites	ccr6a
463221	segmentation:14-19 somites	gsna
463222	segmentation:14-19 somites	numb
463223	segmentation:14-19 somites	pdlim3b
463224	segmentation:14-19 somites	ap1g2
463225	segmentation:14-19 somites	fam13a
463226	segmentation:14-19 somites	prf1.2
463227	segmentation:14-19 somites	tmem218
463228	segmentation:14-19 somites	kcnip3b
463229	segmentation:14-19 somites	stmn4l
463230	segmentation:14-19 somites	mir101a
463231	segmentation:14-19 somites	npy
463232	segmentation:14-19 somites	adgrg6
463233	segmentation:14-19 somites	arrdc1a
463234	segmentation:14-19 somites	prtgb
463235	segmentation:14-19 somites	tmem254
463236	segmentation:14-19 somites	hspa4l
463237	segmentation:14-19 somites	map3k12
463238	segmentation:14-19 somites	cdkn2a/b
463239	segmentation:14-19 somites	irx5b
463240	segmentation:14-19 somites	khdrbs2
463241	segmentation:14-19 somites	jak2a
463242	segmentation:14-19 somites	pgam2
463243	segmentation:14-19 somites	acot11a
463244	segmentation:14-19 somites	hpf1
463245	segmentation:14-19 somites	plekhg5a
463246	segmentation:14-19 somites	wu:fq25c12
463247	segmentation:14-19 somites	exosc6
463248	segmentation:14-19 somites	crp6
463249	segmentation:14-19 somites	stat1a
463250	segmentation:14-19 somites	smo
463251	segmentation:14-19 somites	lmo4a
463252	segmentation:14-19 somites	opn1mw2
463253	segmentation:14-19 somites	prdx6
463254	segmentation:14-19 somites	ccdc80l1
463255	segmentation:14-19 somites	sox11b
463256	segmentation:14-19 somites	peli1b
463257	segmentation:14-19 somites	ly6m1
463258	segmentation:14-19 somites	gnas
463259	segmentation:14-19 somites	six4b
463260	segmentation:14-19 somites	dtx1
463261	segmentation:14-19 somites	ptprc
463262	segmentation:14-19 somites	mylkb
463263	segmentation:14-19 somites	casp21
463264	segmentation:14-19 somites	opn3
463265	segmentation:14-19 somites	ftr51
463266	segmentation:14-19 somites	rdh8a
463267	segmentation:14-19 somites	pdcd10a
463268	segmentation:14-19 somites	id:ibd5116
463269	segmentation:14-19 somites	adi1
463270	segmentation:14-19 somites	camk2b1
463271	segmentation:14-19 somites	ptprsa
463272	segmentation:14-19 somites	si:dkey-221l21.2
463273	segmentation:14-19 somites	efna3b
463274	segmentation:14-19 somites	tm9sf2
463275	segmentation:14-19 somites	vamp1a
463276	segmentation:14-19 somites	slc22a7b.4
463277	segmentation:14-19 somites	cog4
463278	segmentation:14-19 somites	mmp25b
463279	segmentation:14-19 somites	gpm6bb
463280	segmentation:14-19 somites	bmpr2b
463281	segmentation:14-19 somites	rab5b
463282	segmentation:14-19 somites	chrna2b
463283	segmentation:14-19 somites	pbx3b
463284	segmentation:14-19 somites	si:ch1073-205c8.3
463285	segmentation:14-19 somites	mgat5
463286	segmentation:14-19 somites	mir196b
463287	segmentation:14-19 somites	gpr132a
463288	segmentation:14-19 somites	pdss1
463289	segmentation:14-19 somites	nr4a2a
463290	segmentation:14-19 somites	tcf25
463291	segmentation:14-19 somites	col4a3
463292	segmentation:14-19 somites	ywhaqa
463293	segmentation:14-19 somites	kcnk2b
463294	segmentation:14-19 somites	gfod2
463295	segmentation:14-19 somites	orc6
463296	segmentation:14-19 somites	slc1a1
463297	segmentation:14-19 somites	mlnr
463298	segmentation:14-19 somites	crybb1
463299	segmentation:14-19 somites	slc2a11a
463300	segmentation:14-19 somites	epoa
463301	segmentation:14-19 somites	ago1
463302	segmentation:14-19 somites	timd4
463303	segmentation:14-19 somites	ier2a
463304	segmentation:14-19 somites	vip
463305	segmentation:14-19 somites	cdkn1bb
463306	segmentation:14-19 somites	ms4a17a.5
463307	segmentation:14-19 somites	marcksb
463308	segmentation:14-19 somites	dnttip2
463309	segmentation:14-19 somites	macc1
463310	segmentation:14-19 somites	bmpr1ba
463311	segmentation:14-19 somites	hmgb3a
463312	segmentation:14-19 somites	abca5
463313	segmentation:14-19 somites	nme3
463314	segmentation:14-19 somites	cysltr1
463315	segmentation:14-19 somites	camk2b2
463316	segmentation:14-19 somites	tlr18
463317	segmentation:14-19 somites	ephb2a
463318	segmentation:14-19 somites	helb
463319	segmentation:14-19 somites	im:7159451
463320	segmentation:14-19 somites	foxn4
463321	segmentation:14-19 somites	dmrt1
463322	segmentation:14-19 somites	atxn1a
463323	segmentation:14-19 somites	atg12
463324	segmentation:14-19 somites	il21
463325	segmentation:14-19 somites	kras
463326	segmentation:14-19 somites	prom1b
463327	segmentation:14-19 somites	abca1a
463328	segmentation:14-19 somites	plxna1a
463329	segmentation:14-19 somites	ppdpfa
463330	segmentation:14-19 somites	hs3st3l
463331	segmentation:14-19 somites	pif1
463332	segmentation:14-19 somites	mir19d
463333	segmentation:14-19 somites	pvalb9
463334	segmentation:14-19 somites	dhx15
463335	segmentation:14-19 somites	ceacam1
463336	segmentation:14-19 somites	amy2al1
463337	segmentation:14-19 somites	pak2b
463338	segmentation:14-19 somites	ercc2
463339	segmentation:14-19 somites	birc5b
463340	segmentation:14-19 somites	bmp1a
463341	segmentation:14-19 somites	mid1ip1b
463342	segmentation:14-19 somites	her15.1
463343	segmentation:14-19 somites	chek2
463344	segmentation:14-19 somites	nitr9
463345	segmentation:14-19 somites	eif4a1a
463346	segmentation:14-19 somites	atp1a3b
463347	segmentation:14-19 somites	jmjd7
463348	segmentation:14-19 somites	avd
463349	segmentation:14-19 somites	vps11
463350	segmentation:14-19 somites	trim25
463351	segmentation:14-19 somites	apoa1b
463352	segmentation:14-19 somites	insl5a
463353	segmentation:14-19 somites	ucp3
463354	segmentation:14-19 somites	actc1a
463355	segmentation:14-19 somites	dipk2aa
463356	segmentation:14-19 somites	tmem87b
463357	segmentation:14-19 somites	kif22
463358	segmentation:14-19 somites	st8sia1
463359	segmentation:14-19 somites	ptpn11a
463360	segmentation:14-19 somites	slc22a2
463361	segmentation:14-19 somites	pde9ab
463362	segmentation:14-19 somites	ryr3
463363	segmentation:14-19 somites	lyve1a
463364	segmentation:14-19 somites	septin2
463365	segmentation:14-19 somites	tp53inp1
463366	segmentation:14-19 somites	adgre7
463367	segmentation:14-19 somites	sb:cb81
463368	segmentation:14-19 somites	fancc
463369	segmentation:14-19 somites	igfbp7
463370	segmentation:14-19 somites	anxa11a
463371	segmentation:14-19 somites	slc12a10.1
463372	segmentation:14-19 somites	hsp70.1
463373	segmentation:14-19 somites	lmo3
463374	segmentation:14-19 somites	nusap1
463375	segmentation:14-19 somites	c1qbp
463376	segmentation:14-19 somites	dact3b
463377	segmentation:14-19 somites	kank1b
463378	segmentation:14-19 somites	prdm14
463379	segmentation:14-19 somites	gadd45bb
463380	segmentation:14-19 somites	mespbb
463381	segmentation:14-19 somites	cntn1a
463382	segmentation:14-19 somites	amdhd2
463383	segmentation:14-19 somites	cdo1
463384	segmentation:14-19 somites	egf
463385	segmentation:14-19 somites	ugt5a2
463386	segmentation:14-19 somites	scinlb
463387	segmentation:14-19 somites	hsd3b7
463388	segmentation:14-19 somites	nppcl
463389	segmentation:14-19 somites	per1a
463390	segmentation:14-19 somites	alox12
463391	segmentation:14-19 somites	rxrab
463392	segmentation:14-19 somites	lysmd2
463393	segmentation:14-19 somites	gabrd
463394	segmentation:14-19 somites	sdhb
463395	segmentation:14-19 somites	rprma
463396	segmentation:14-19 somites	pfkfb3
463397	segmentation:14-19 somites	cpm
463398	segmentation:14-19 somites	nell2b
463399	segmentation:14-19 somites	itln5
463400	segmentation:14-19 somites	gyg1a
463401	segmentation:14-19 somites	pyyb
463402	segmentation:14-19 somites	hic1
463403	segmentation:14-19 somites	ephx2
463404	segmentation:14-19 somites	olig1
463405	segmentation:14-19 somites	lrata
463406	segmentation:14-19 somites	jmjd6
463407	segmentation:14-19 somites	tbc1d10c
463408	segmentation:14-19 somites	nfe2l3
463409	segmentation:14-19 somites	lipf
463410	segmentation:14-19 somites	prdx5
463411	segmentation:14-19 somites	mir18a
463412	segmentation:14-19 somites	capn5b
463413	segmentation:14-19 somites	b3glctb
463414	segmentation:14-19 somites	plp2b
463415	segmentation:14-19 somites	pik3r3b
463416	segmentation:14-19 somites	serpine3
463417	segmentation:14-19 somites	irf2bp2a
463418	segmentation:14-19 somites	ap3b1a
463419	segmentation:14-19 somites	pax10
463420	segmentation:14-19 somites	bloc1s1
463421	segmentation:14-19 somites	eppk1
463422	segmentation:14-19 somites	ifit14
463423	segmentation:14-19 somites	utp20
463424	segmentation:14-19 somites	cryba1b
463425	segmentation:14-19 somites	mbd3b
463426	segmentation:14-19 somites	prmt5
463427	segmentation:14-19 somites	angptl2b
463428	segmentation:14-19 somites	katnal1
463429	segmentation:14-19 somites	mapta
463430	segmentation:14-19 somites	foxp4
463431	segmentation:14-19 somites	tpst1
463432	segmentation:14-19 somites	gtpbp3
463433	segmentation:14-19 somites	ewsr1b
463434	segmentation:14-19 somites	lats2
463435	segmentation:14-19 somites	dact2
463436	segmentation:14-19 somites	khdrbs3
463437	segmentation:14-19 somites	she
463438	segmentation:14-19 somites	vps72b
463439	segmentation:14-19 somites	map2k5
463440	segmentation:14-19 somites	prkg2
463441	segmentation:14-19 somites	scn4ab
463442	segmentation:14-19 somites	slc2a11b
463443	segmentation:14-19 somites	hoxa11a
463444	segmentation:14-19 somites	fxyd6
463445	segmentation:14-19 somites	slc34a2aas
463446	segmentation:14-19 somites	slc47a1
463447	segmentation:14-19 somites	fkbp1ab
463448	segmentation:14-19 somites	tardbpb
463449	segmentation:14-19 somites	ednrba
463450	segmentation:14-19 somites	smtlb
463451	segmentation:14-19 somites	gpc1a
463452	segmentation:14-19 somites	smyd3
463453	segmentation:14-19 somites	gadd45gb.1
463454	segmentation:14-19 somites	gja4
463455	segmentation:14-19 somites	dre-mir-23b
463456	segmentation:14-19 somites	pmepa1
463457	segmentation:14-19 somites	mafga
463458	segmentation:14-19 somites	lrrc23
463459	segmentation:14-19 somites	arhgef17
463460	segmentation:14-19 somites	cpne1
463461	segmentation:14-19 somites	sema4d
463462	segmentation:14-19 somites	stk36
463463	segmentation:14-19 somites	trim54
463464	segmentation:14-19 somites	nfybb
463465	segmentation:14-19 somites	aqp4
463466	segmentation:14-19 somites	im:7149055
463467	segmentation:14-19 somites	pink1
463468	segmentation:14-19 somites	rnf8
463469	segmentation:14-19 somites	mipb
463470	segmentation:14-19 somites	si:ch73-89b15.3
463471	segmentation:14-19 somites	slc2a1b
463472	segmentation:14-19 somites	rasgrp4
463473	segmentation:14-19 somites	hlfa
463474	segmentation:14-19 somites	rdh5
463475	segmentation:14-19 somites	fkbp16
463476	segmentation:14-19 somites	septin9a
463477	segmentation:14-19 somites	tmem178bb
463478	segmentation:14-19 somites	atg7
463479	segmentation:14-19 somites	slc32a1
463480	segmentation:14-19 somites	htr1b
463481	segmentation:14-19 somites	chchd4b
463482	segmentation:14-19 somites	fbxo5
463483	segmentation:14-19 somites	plaub
463484	segmentation:14-19 somites	dbt
463485	segmentation:14-19 somites	adrb2a
463486	segmentation:14-19 somites	gria4a
463487	segmentation:14-19 somites	hsp90aa1.2
463488	segmentation:14-19 somites	stat4
463489	segmentation:14-19 somites	sb:cb793
463490	segmentation:14-19 somites	emilin2b
463491	segmentation:14-19 somites	kcnd3
463492	segmentation:14-19 somites	pcbp4
463493	segmentation:14-19 somites	tsga10
463494	segmentation:14-19 somites	aqp3a
463495	segmentation:14-19 somites	opn1lw2
463496	segmentation:14-19 somites	cnga3a
463497	segmentation:14-19 somites	dusp1
463498	segmentation:14-19 somites	mix23
463499	segmentation:14-19 somites	ahcyl1
463500	segmentation:14-19 somites	pth3r
463501	segmentation:14-19 somites	tmem216
463502	segmentation:14-19 somites	acox1
463503	segmentation:14-19 somites	sh3gl2a
463504	segmentation:14-19 somites	im:7159004
463505	segmentation:14-19 somites	sb:cb307
463506	segmentation:14-19 somites	acp5a
463507	segmentation:14-19 somites	ddt
463508	segmentation:14-19 somites	pdgfrb
463509	segmentation:14-19 somites	arf1
463510	segmentation:14-19 somites	thsd1
463511	segmentation:14-19 somites	znf711
463512	segmentation:14-19 somites	lmna
463513	segmentation:14-19 somites	ccn2b
463514	segmentation:14-19 somites	lhx1b
463515	segmentation:14-19 somites	spg11
463516	segmentation:14-19 somites	lrrc4.1
463517	segmentation:14-19 somites	strap
463518	segmentation:14-19 somites	pdcd4b
463519	segmentation:14-19 somites	nid2a
463520	segmentation:14-19 somites	panx2
463521	segmentation:14-19 somites	ppp3ccb
463522	segmentation:14-19 somites	fzd9b
463523	segmentation:14-19 somites	dachb
463524	segmentation:14-19 somites	hmgn1b
463525	segmentation:14-19 somites	tyms
463526	segmentation:14-19 somites	wu:cegs2576
463527	segmentation:14-19 somites	ift56
463528	segmentation:14-19 somites	kitlga
463529	segmentation:14-19 somites	mpp7a
463530	segmentation:14-19 somites	pepd
463531	segmentation:14-19 somites	mphosph10
463532	segmentation:14-19 somites	orai2
463533	segmentation:14-19 somites	stil
463534	segmentation:14-19 somites	crygs2
463535	segmentation:14-19 somites	smarca5
463536	segmentation:14-19 somites	ugt2a6
463537	segmentation:14-19 somites	ewsr1a
463538	segmentation:14-19 somites	atp5f1b
463539	segmentation:14-19 somites	lamb2l
463540	segmentation:14-19 somites	dre-mir-451a
463541	segmentation:14-19 somites	jam3b
463542	segmentation:14-19 somites	asic2
463543	segmentation:14-19 somites	eif2b3
463544	segmentation:14-19 somites	nras
463545	segmentation:14-19 somites	tfpi2
463546	segmentation:14-19 somites	gabra4
463547	segmentation:14-19 somites	fkrp
463548	segmentation:14-19 somites	arl4cb
463549	segmentation:14-19 somites	esr1
463550	segmentation:14-19 somites	serp1
463551	segmentation:14-19 somites	kyat3.2
463552	segmentation:14-19 somites	drd4a
463553	segmentation:14-19 somites	zgc:64051
463554	segmentation:14-19 somites	ftsj3
463555	segmentation:14-19 somites	spint2
463556	segmentation:14-19 somites	col2a1b
463557	segmentation:14-19 somites	oacyl
463558	segmentation:14-19 somites	mgst3b
463559	segmentation:14-19 somites	taf3
463560	segmentation:14-19 somites	si:dkey-229b18.3
463561	segmentation:14-19 somites	slc47a2.1
463562	segmentation:14-19 somites	plcd1b
463563	segmentation:14-19 somites	skida1
463564	segmentation:14-19 somites	frzb
463565	segmentation:14-19 somites	alx1
463566	segmentation:14-19 somites	rrm2b
463567	segmentation:14-19 somites	klhdc1
463568	segmentation:14-19 somites	shdb
463569	segmentation:14-19 somites	kif5c
463570	segmentation:14-19 somites	slc2a9l1
463571	segmentation:14-19 somites	ednrab
463572	segmentation:14-19 somites	mxa
463573	segmentation:14-19 somites	rad51
463574	segmentation:14-19 somites	trmt1
463575	segmentation:14-19 somites	hint2
463576	segmentation:14-19 somites	l1camb
463577	segmentation:14-19 somites	ntm
463578	segmentation:14-19 somites	hars
463579	segmentation:14-19 somites	fxr1
463580	segmentation:14-19 somites	clstn2a
463581	segmentation:14-19 somites	ak4
463582	segmentation:14-19 somites	mkrn1
463583	segmentation:14-19 somites	her13
463584	segmentation:14-19 somites	gig2n
463585	segmentation:14-19 somites	furinb
463586	segmentation:14-19 somites	ndufs7
463587	segmentation:14-19 somites	gstm.2
463588	segmentation:14-19 somites	glo1
463589	segmentation:14-19 somites	ass1
463590	segmentation:14-19 somites	tmem230b
463591	segmentation:14-19 somites	wu:fq20e08
463592	segmentation:14-19 somites	grhl2b
463593	segmentation:14-19 somites	im:7139949
463594	segmentation:14-19 somites	enpp2l
463595	segmentation:14-19 somites	usp10
463596	segmentation:14-19 somites	uap1
463597	segmentation:14-19 somites	atp1a2a
463598	segmentation:14-19 somites	macf1a
463599	segmentation:14-19 somites	mir9-7
463600	segmentation:14-19 somites	myt1b
463601	segmentation:14-19 somites	wu:fc25e04
463602	segmentation:14-19 somites	im:7136316
463603	segmentation:14-19 somites	s1pr1
463604	segmentation:14-19 somites	gmfb
463605	segmentation:14-19 somites	heyl
463606	segmentation:14-19 somites	mapk10
463607	segmentation:14-19 somites	smad10a
463608	segmentation:14-19 somites	si:ch211-113c15.1
463609	segmentation:14-19 somites	syt2b
463610	segmentation:14-19 somites	suv39h1a
463611	segmentation:14-19 somites	im:7145019
463612	segmentation:14-19 somites	engl
463613	segmentation:14-19 somites	ppp3r1a
463614	segmentation:14-19 somites	fhl1b
463615	segmentation:14-19 somites	arf3a
463616	segmentation:14-19 somites	pdia3
463617	segmentation:14-19 somites	prdm5
463618	segmentation:14-19 somites	dennd6b
463619	segmentation:14-19 somites	prom1a
463620	segmentation:14-19 somites	dera
463621	segmentation:14-19 somites	ada
463622	segmentation:14-19 somites	swap70b
463623	segmentation:14-19 somites	pthlha
463624	segmentation:14-19 somites	cfhl1
463625	segmentation:14-19 somites	atp1b1b
463626	segmentation:14-19 somites	stim1a
463627	segmentation:14-19 somites	sema3fa
463628	segmentation:14-19 somites	hmga1a
463629	segmentation:14-19 somites	opn4xb
463630	segmentation:14-19 somites	cacna1ha
463631	segmentation:14-19 somites	trpm5
463632	segmentation:14-19 somites	hs6st1a
463633	segmentation:14-19 somites	akip1
463634	segmentation:14-19 somites	numbl
463635	segmentation:14-19 somites	tcima
463636	segmentation:14-19 somites	dbpa
463637	segmentation:14-19 somites	smarcd3b
463638	segmentation:14-19 somites	slc22a7b.1
463639	segmentation:14-19 somites	wwp2
463640	segmentation:14-19 somites	wu:fj84e08
463641	segmentation:14-19 somites	calm2b
463642	segmentation:14-19 somites	eif2b1
463643	segmentation:14-19 somites	ptpro
463644	segmentation:14-19 somites	nr5a1b
463645	segmentation:14-19 somites	hbba2
463646	segmentation:14-19 somites	znrf1
463647	segmentation:14-19 somites	mir194a
463648	segmentation:14-19 somites	ift88
463649	segmentation:14-19 somites	prkci
463650	segmentation:14-19 somites	sfxn1
463651	segmentation:14-19 somites	map2
463652	segmentation:14-19 somites	timm10
463653	segmentation:14-19 somites	insm1b
463654	segmentation:14-19 somites	dre-mir-146b-1
463655	segmentation:14-19 somites	carmil3
463656	segmentation:14-19 somites	prkcbb
463657	segmentation:14-19 somites	cnbpa
463658	segmentation:14-19 somites	tmed9
463659	segmentation:14-19 somites	clp1
463660	segmentation:14-19 somites	trim36
463661	segmentation:14-19 somites	fbxo41
463662	segmentation:14-19 somites	ralbp1
463663	segmentation:14-19 somites	wdr3
463664	segmentation:14-19 somites	prps1a
463665	segmentation:14-19 somites	shroom3
463666	segmentation:14-19 somites	glis3
463667	segmentation:14-19 somites	atf4a
463668	segmentation:14-19 somites	rrp1
463669	segmentation:14-19 somites	selenot1b
463670	segmentation:14-19 somites	si:dkey-172h23.2
463671	segmentation:14-19 somites	znrf2a
463672	segmentation:14-19 somites	ggcx
463673	segmentation:14-19 somites	tfap2b
463674	segmentation:14-19 somites	prkg1b
463675	segmentation:14-19 somites	gpr173
463676	segmentation:14-19 somites	comtb
463677	segmentation:14-19 somites	kcnab1a
463678	segmentation:14-19 somites	itln2
463679	segmentation:14-19 somites	ndst2b
463680	segmentation:14-19 somites	trpm7
463681	segmentation:14-19 somites	sema3ga
463682	segmentation:14-19 somites	fgfbp2b
463683	segmentation:14-19 somites	matn4
463684	segmentation:14-19 somites	borcs8
463685	segmentation:14-19 somites	atp6v0d1
463686	segmentation:14-19 somites	baiap2l1a
463687	segmentation:14-19 somites	rab6bb
463688	segmentation:14-19 somites	cdnf
463689	segmentation:14-19 somites	slc16a8
463690	segmentation:14-19 somites	ago3b
463691	segmentation:14-19 somites	qsox1
463692	segmentation:14-19 somites	sdc2
463693	segmentation:14-19 somites	ssrp1a
463694	segmentation:14-19 somites	linc-mipep
463695	segmentation:14-19 somites	ccr9a
463696	segmentation:14-19 somites	opn8c
463697	segmentation:14-19 somites	arg2
463698	segmentation:14-19 somites	myhz1.3
463699	segmentation:14-19 somites	wu:fq27a10
463700	segmentation:14-19 somites	pomgnt2
463701	segmentation:14-19 somites	ddx39ab
463702	segmentation:14-19 somites	hs3st3b1b
463703	segmentation:14-19 somites	agtr1b
463704	segmentation:14-19 somites	nfil3-6
463705	segmentation:14-19 somites	tcf7l1b
463706	segmentation:14-19 somites	rcc1
463707	segmentation:14-19 somites	rnf11b
463708	segmentation:14-19 somites	sb:cb681
463709	segmentation:14-19 somites	lypd6
463710	segmentation:14-19 somites	rab38a
463711	segmentation:14-19 somites	tbl3
463712	segmentation:14-19 somites	sb:cb306
463713	segmentation:14-19 somites	klhl40a
463714	segmentation:14-19 somites	gmps
463715	segmentation:14-19 somites	mtm1
463716	segmentation:14-19 somites	dre-mir-107
463717	segmentation:14-19 somites	cabp1a
463718	segmentation:14-19 somites	ncs1b
463719	segmentation:14-19 somites	rab33ba
463720	segmentation:14-19 somites	slc9a8
463721	segmentation:14-19 somites	guk1b
463722	segmentation:14-19 somites	flot1b
463723	segmentation:14-19 somites	ap1m1
463724	segmentation:14-19 somites	znf76
463725	segmentation:14-19 somites	slc22a6l
463726	segmentation:14-19 somites	hsd3b1
463727	segmentation:14-19 somites	myt1lb
463728	segmentation:14-19 somites	plxna3
463729	segmentation:14-19 somites	gbx2
463730	segmentation:14-19 somites	trpc7a
463731	segmentation:14-19 somites	soat2
463732	segmentation:14-19 somites	aldh2.2
463733	segmentation:14-19 somites	cryabb
463734	segmentation:14-19 somites	atp5mj
463735	segmentation:14-19 somites	pcdh10b
463736	segmentation:14-19 somites	sp1
463737	segmentation:14-19 somites	cldn8.1
463738	segmentation:14-19 somites	lmo7a
463739	segmentation:14-19 somites	wu:fq33d10
463740	segmentation:14-19 somites	mhc1zba
463741	segmentation:14-19 somites	stk25b
463742	segmentation:14-19 somites	kcng4b
463743	segmentation:14-19 somites	nfixb
463744	segmentation:14-19 somites	ackr4a
463745	segmentation:14-19 somites	nid1b
463746	segmentation:14-19 somites	shisa9a
463747	segmentation:14-19 somites	slc35d1a
463748	segmentation:14-19 somites	ncoa2
463749	segmentation:14-19 somites	tpte
463750	segmentation:14-19 somites	zgc:77225
463751	segmentation:14-19 somites	gstt1b
463752	segmentation:14-19 somites	selenop
463753	segmentation:14-19 somites	hnmt
463754	segmentation:14-19 somites	ankmy2a
463755	segmentation:14-19 somites	gbgt1l4
463756	segmentation:14-19 somites	sb:cb560
463757	segmentation:14-19 somites	ntrk3b
463758	segmentation:14-19 somites	flnbl
463759	segmentation:14-19 somites	ifit11
463760	segmentation:14-19 somites	ppdpfb
463761	segmentation:14-19 somites	pcyt2
463762	segmentation:14-19 somites	cd40
463763	segmentation:14-19 somites	kdelr3
463764	segmentation:14-19 somites	ncoa4
463765	segmentation:14-19 somites	atf4b
463766	segmentation:14-19 somites	nr6a1a
463767	segmentation:14-19 somites	scg3
463768	segmentation:14-19 somites	crp4
463769	segmentation:14-19 somites	cacnb1
463770	segmentation:14-19 somites	hif1an
463771	segmentation:14-19 somites	pum2
463772	segmentation:14-19 somites	brinp2
463773	segmentation:14-19 somites	sec14l8
463774	segmentation:14-19 somites	crlf1a
463775	segmentation:14-19 somites	sb:cb663
463776	segmentation:14-19 somites	abcc5
463777	segmentation:14-19 somites	tmem229b
463778	segmentation:14-19 somites	heg1
463779	segmentation:14-19 somites	fer1l6
463780	segmentation:14-19 somites	spry2
463781	segmentation:14-19 somites	ntf3
463782	segmentation:14-19 somites	ttc27
463783	segmentation:14-19 somites	marchf5
463784	segmentation:14-19 somites	il4
463785	segmentation:14-19 somites	polr1c
463786	segmentation:14-19 somites	hs3st1l2
463787	segmentation:14-19 somites	irf9
463788	segmentation:14-19 somites	fabp4b
463789	segmentation:14-19 somites	ctps1a
463790	segmentation:14-19 somites	pcbd1
463791	segmentation:14-19 somites	slc17a6b
463792	segmentation:14-19 somites	wu:fq41c07
463793	segmentation:14-19 somites	efna5b
463794	segmentation:14-19 somites	hmox2b
463795	segmentation:14-19 somites	phlda3
463796	segmentation:14-19 somites	im:7159538
463797	segmentation:14-19 somites	kctd4
463798	segmentation:14-19 somites	nipblb
463799	segmentation:14-19 somites	pdzrn3b
463800	segmentation:14-19 somites	dre-mir-138
463801	segmentation:14-19 somites	poc5
463802	segmentation:14-19 somites	ccl33.2
463803	segmentation:14-19 somites	kiaa0513
463804	segmentation:14-19 somites	adamts2a
463805	segmentation:14-19 somites	lin7b
463806	segmentation:14-19 somites	prmt1
463807	segmentation:14-19 somites	sb:cb25
463808	segmentation:14-19 somites	idh3a
463809	segmentation:14-19 somites	kctd12b
463810	segmentation:14-19 somites	mt-co1
463811	segmentation:14-19 somites	pde4d
463812	segmentation:14-19 somites	gna15.4
463813	segmentation:14-19 somites	depdc7a
463814	segmentation:14-19 somites	chek1
463815	segmentation:14-19 somites	pla2g4ab
463816	segmentation:14-19 somites	cntn1b
463817	segmentation:14-19 somites	btg3
463818	segmentation:14-19 somites	tmtops3b
463819	segmentation:14-19 somites	glcea
463820	segmentation:14-19 somites	entpd2a.2
463821	segmentation:14-19 somites	atp5mc3b
463822	segmentation:14-19 somites	fbxl14b
463823	segmentation:14-19 somites	kdelr2b
463824	segmentation:14-19 somites	stmn4
463825	segmentation:14-19 somites	mpv17
463826	segmentation:14-19 somites	pls1
463827	segmentation:14-19 somites	dscc1
463828	segmentation:14-19 somites	casq1b
463829	segmentation:14-19 somites	slc30a8
463830	segmentation:14-19 somites	scp2a
463831	segmentation:14-19 somites	atg4b
463832	segmentation:14-19 somites	mibp
463833	segmentation:14-19 somites	abcb5
463834	segmentation:14-19 somites	supt5h
463835	segmentation:14-19 somites	dnmt3ab
463836	segmentation:14-19 somites	m6pr
463837	segmentation:14-19 somites	mfap2
463838	segmentation:14-19 somites	gnb3a
463839	segmentation:14-19 somites	im:7149347
463840	segmentation:14-19 somites	cyp17a2
463841	segmentation:14-19 somites	actn4
463842	segmentation:14-19 somites	emilin2a
463843	segmentation:14-19 somites	pkd1b
463844	segmentation:14-19 somites	p2rx3a
463845	segmentation:14-19 somites	mmp23bb
463846	segmentation:14-19 somites	ndufb4
463847	segmentation:14-19 somites	cd2
463848	segmentation:14-19 somites	myo1ha
463849	segmentation:14-19 somites	diabloa
463850	segmentation:14-19 somites	trpm6
463851	segmentation:14-19 somites	loxl2b
463852	segmentation:14-19 somites	desi2
463853	segmentation:14-19 somites	fosl2
463854	segmentation:14-19 somites	slc39a3
463855	segmentation:14-19 somites	pcbp2
463856	segmentation:14-19 somites	hoxa11b
463857	segmentation:14-19 somites	alg9
463858	segmentation:14-19 somites	rpl4
463859	segmentation:14-19 somites	mhc1zea
463860	segmentation:14-19 somites	im:7138733
463861	segmentation:14-19 somites	pcdh1a
463862	segmentation:14-19 somites	mosmoa
463863	segmentation:14-19 somites	opn1mw4
463864	segmentation:14-19 somites	polrmt
463865	segmentation:14-19 somites	rab11a
463866	segmentation:14-19 somites	bbs5
463867	segmentation:14-19 somites	itgb1a
463868	segmentation:14-19 somites	baz1b
463869	segmentation:14-19 somites	camk2n1a
463870	segmentation:14-19 somites	unc119.1
463871	segmentation:14-19 somites	cast
463872	segmentation:14-19 somites	rhocb
463873	segmentation:14-19 somites	bokb
463874	segmentation:14-19 somites	sb:cb571
463875	segmentation:14-19 somites	cfap418
463876	segmentation:14-19 somites	pank1b
463877	segmentation:14-19 somites	aldh16a1
463878	segmentation:14-19 somites	jak1
463879	segmentation:14-19 somites	spag1a
463880	segmentation:14-19 somites	itga4
463881	segmentation:14-19 somites	kcnj16a
463882	segmentation:14-19 somites	dnm2a
463883	segmentation:14-19 somites	glulc
463884	segmentation:14-19 somites	im:7137116
463885	segmentation:14-19 somites	atxn2
463886	segmentation:14-19 somites	tcf3b
463887	segmentation:14-19 somites	apela
463888	segmentation:14-19 somites	ada2b
463889	segmentation:14-19 somites	sb:cb149
463890	segmentation:14-19 somites	slc5a7a
463891	segmentation:14-19 somites	rspo2
463892	segmentation:14-19 somites	ca15b
463893	segmentation:14-19 somites	ccng1
463894	segmentation:14-19 somites	adgrd2
463895	segmentation:14-19 somites	sb:cb68
463896	segmentation:14-19 somites	npc2.1
463897	segmentation:14-19 somites	rrh
463898	segmentation:14-19 somites	bnc1
463899	segmentation:14-19 somites	wu:fq19e02
463900	segmentation:14-19 somites	im:7151244
463901	segmentation:14-19 somites	zgc:174888
463902	segmentation:14-19 somites	pitx1
463903	segmentation:14-19 somites	adamts16
463904	segmentation:14-19 somites	si:dkey-276j7.1
463905	segmentation:14-19 somites	lck
463906	segmentation:14-19 somites	foxg1b
463907	segmentation:14-19 somites	eif3hb
463908	segmentation:14-19 somites	tbc1d8b
463909	segmentation:14-19 somites	spega
463910	segmentation:14-19 somites	kcnj20
463911	segmentation:14-19 somites	slc40a1
463912	segmentation:14-19 somites	cybb
463913	segmentation:14-19 somites	rfc2
463914	segmentation:14-19 somites	siae
463915	segmentation:14-19 somites	ticam1
463916	segmentation:14-19 somites	tfe3b
463917	segmentation:14-19 somites	copb2
463918	segmentation:14-19 somites	fam20b
463919	segmentation:14-19 somites	nrarpa
463920	segmentation:14-19 somites	kdm5c
463921	segmentation:14-19 somites	mapk6
463922	segmentation:14-19 somites	vsig10
463923	segmentation:14-19 somites	eya4
463924	segmentation:14-19 somites	fad
463925	segmentation:14-19 somites	ern1
463926	segmentation:14-19 somites	nutf2l
463927	segmentation:14-19 somites	nupr1b
463928	segmentation:14-19 somites	appl2
463929	segmentation:14-19 somites	dars1
463930	segmentation:14-19 somites	bmp3
463931	segmentation:14-19 somites	sost
463932	segmentation:14-19 somites	cox4i1
463933	segmentation:14-19 somites	fam107b
463934	segmentation:14-19 somites	cldn33b
463935	segmentation:14-19 somites	arfip2a
463936	segmentation:14-19 somites	im:7160421
463937	segmentation:14-19 somites	eef2l2
463938	segmentation:14-19 somites	rassf7b
463939	segmentation:14-19 somites	fam43a
463940	segmentation:14-19 somites	fxyd3
463941	segmentation:14-19 somites	pnpo
463942	segmentation:14-19 somites	ttyh2l
463943	segmentation:14-19 somites	erbb2
463944	segmentation:14-19 somites	ift122
463945	segmentation:14-19 somites	fzd6
463946	segmentation:14-19 somites	atp5mc1
463947	segmentation:14-19 somites	mir135b
463948	segmentation:14-19 somites	gpr3
463949	segmentation:14-19 somites	cdh4
463950	segmentation:14-19 somites	ifit12
463951	segmentation:14-19 somites	mybpc3
463952	segmentation:14-19 somites	c5ar1
463953	segmentation:14-19 somites	slc4a10b
463954	segmentation:14-19 somites	apoa1a
463955	segmentation:14-19 somites	src
463956	segmentation:14-19 somites	s100v1
463957	segmentation:14-19 somites	im:7152557
463958	segmentation:14-19 somites	slc7a1a
463959	segmentation:14-19 somites	cgasa
463960	segmentation:14-19 somites	hmbsb
463961	segmentation:14-19 somites	sb:cb190
463962	segmentation:14-19 somites	myo7aa
463963	segmentation:14-19 somites	gipc1
463964	segmentation:14-19 somites	nort
463965	segmentation:14-19 somites	pappaa
463966	segmentation:14-19 somites	lin7a
463967	segmentation:14-19 somites	mir7145
463968	segmentation:14-19 somites	atp1a1a.2
463969	segmentation:14-19 somites	p4htmb
463970	segmentation:14-19 somites	pacsin2
463971	segmentation:14-19 somites	gnaia
463972	segmentation:14-19 somites	scn12aa
463973	segmentation:14-19 somites	cbln12
463974	segmentation:14-19 somites	msi2a
463975	segmentation:14-19 somites	otos2
463976	segmentation:14-19 somites	gcgra
463977	segmentation:14-19 somites	ifnphi4
463978	segmentation:14-19 somites	septin6
463979	segmentation:14-19 somites	hspb9
463980	segmentation:14-19 somites	mbtps1
463981	segmentation:14-19 somites	kcnn1b
463982	segmentation:14-19 somites	gnmt
463983	segmentation:14-19 somites	fanci
463984	segmentation:14-19 somites	cdkl5
463985	segmentation:14-19 somites	ghrb
463986	segmentation:14-19 somites	zgc:172136
463987	segmentation:14-19 somites	dcun1d2a
463988	segmentation:14-19 somites	fance
463989	segmentation:14-19 somites	slc39a13
463990	segmentation:14-19 somites	opn7a
463991	segmentation:14-19 somites	cfhl3
463992	segmentation:14-19 somites	pagr1
463993	segmentation:14-19 somites	fndc3a
463994	segmentation:14-19 somites	mir196c
463995	segmentation:14-19 somites	igfbp6b
463996	segmentation:14-19 somites	cers1
463997	segmentation:14-19 somites	dnajb11
463998	segmentation:14-19 somites	osbpl2b
463999	segmentation:14-19 somites	pkdccb
464000	segmentation:14-19 somites	ca5a
464001	segmentation:14-19 somites	gpm6ab
464002	segmentation:14-19 somites	tpp1
464003	segmentation:14-19 somites	adamts8a
464004	segmentation:14-19 somites	mir19c
464005	segmentation:14-19 somites	tafa2
464006	segmentation:14-19 somites	mep1a.1
464007	segmentation:14-19 somites	ogdha
464008	segmentation:14-19 somites	quo
464009	segmentation:14-19 somites	vasnb
464010	segmentation:14-19 somites	mir27b
464011	segmentation:14-19 somites	slc29a1a
464012	segmentation:14-19 somites	sar1b
464013	segmentation:14-19 somites	lmx1a
464014	segmentation:14-19 somites	sh3bgrl3
464015	segmentation:14-19 somites	mllt11
464016	segmentation:14-19 somites	axin1
464017	segmentation:14-19 somites	rpe65b
464018	segmentation:14-19 somites	zmynd11
464019	segmentation:14-19 somites	sb:cb915
464020	segmentation:14-19 somites	im:7137379
464021	segmentation:14-19 somites	tm9sf1
464022	segmentation:14-19 somites	tent5ba
464023	segmentation:14-19 somites	tnfaip8l1
464024	segmentation:14-19 somites	gnrhr3
464025	segmentation:14-19 somites	rpgra
464026	segmentation:14-19 somites	recql
464027	segmentation:14-19 somites	cela1.3
464028	segmentation:14-19 somites	mdm2
464029	segmentation:14-19 somites	ece1
464030	segmentation:14-19 somites	sc:d189
464031	segmentation:14-19 somites	arcn1b
464032	segmentation:14-19 somites	actn2b
464033	segmentation:14-19 somites	pitpnaa
464034	segmentation:14-19 somites	gmppab
464035	segmentation:14-19 somites	eif4ebp3
464036	segmentation:14-19 somites	zgc:63569
464037	segmentation:14-19 somites	ripor2
464038	segmentation:14-19 somites	ndufb11
464039	segmentation:14-19 somites	selplg
464040	segmentation:14-19 somites	porcn
464041	segmentation:14-19 somites	galr2a
464042	segmentation:14-19 somites	map6a
464043	segmentation:14-19 somites	gig2l
464044	segmentation:14-19 somites	gpr161b
464045	segmentation:14-19 somites	rcan1a
464046	segmentation:14-19 somites	srpx
464047	segmentation:14-19 somites	im:7151712
464048	segmentation:14-19 somites	mto1
464049	segmentation:14-19 somites	icn2
464050	segmentation:14-19 somites	hepacama
464051	segmentation:14-19 somites	gipc2
464052	segmentation:14-19 somites	col4a1
464053	segmentation:14-19 somites	s100a11
464054	segmentation:14-19 somites	ptgdsb.2
464055	segmentation:14-19 somites	hoxb9a
464056	segmentation:14-19 somites	rtknb
464057	segmentation:14-19 somites	id:ibd2009
464058	segmentation:14-19 somites	sb:cb552
464059	segmentation:14-19 somites	nog2
464060	segmentation:14-19 somites	ptger4a
464061	segmentation:14-19 somites	nhsl1b
464062	segmentation:14-19 somites	mcama
464063	segmentation:14-19 somites	dre-mir-99-1
464064	segmentation:14-19 somites	elfn2a
464065	segmentation:14-19 somites	sema6ba
464066	segmentation:14-19 somites	apcdd1l
464067	segmentation:14-19 somites	greb1
464068	segmentation:14-19 somites	slc9a1b
464069	segmentation:14-19 somites	gng2
464070	segmentation:14-19 somites	lsm7
464071	segmentation:14-19 somites	gck
464072	segmentation:14-19 somites	mir10a
464073	segmentation:14-19 somites	hsbp1a
464074	segmentation:14-19 somites	chsy3
464075	segmentation:14-19 somites	cabin1
464076	segmentation:14-19 somites	ehd4
464077	segmentation:14-19 somites	prlra
464078	segmentation:14-19 somites	plk4
464079	segmentation:14-19 somites	skor2
464080	segmentation:14-19 somites	itga11a
464081	segmentation:14-19 somites	cd74a
464082	segmentation:14-19 somites	hapln3
464083	segmentation:14-19 somites	ace
464084	segmentation:14-19 somites	sec24d
464085	segmentation:14-19 somites	arl5c
464086	segmentation:14-19 somites	ldb1a
464087	segmentation:14-19 somites	tbx3a
464088	segmentation:14-19 somites	calub
464089	segmentation:14-19 somites	slc22a3
464090	segmentation:14-19 somites	sb:cb429
464091	segmentation:14-19 somites	cnot3b
464092	segmentation:14-19 somites	exosc2
464093	segmentation:14-19 somites	slc25a24
464094	segmentation:14-19 somites	sbno2b
464095	segmentation:14-19 somites	slc24a4a
464096	segmentation:14-19 somites	sh2d3cb
464097	segmentation:14-19 somites	tulp1a
464098	segmentation:14-19 somites	prpf31
464099	segmentation:14-19 somites	phf20l1
464100	segmentation:14-19 somites	cd99l2
464101	segmentation:14-19 somites	caiap
464102	segmentation:14-19 somites	gna12a
464103	segmentation:14-19 somites	slc6a4b
464104	segmentation:14-19 somites	sdcbp2
464105	segmentation:14-19 somites	hs6st2
464106	segmentation:14-19 somites	acer2
464107	segmentation:14-19 somites	bcl6ab
464108	segmentation:14-19 somites	lhfpl6
464109	segmentation:14-19 somites	wipf3
464110	segmentation:14-19 somites	crybb2
464111	segmentation:14-19 somites	ppp1r14ab
464112	segmentation:14-19 somites	slc12a10.2
464113	segmentation:14-19 somites	cd59
464114	segmentation:14-19 somites	hdr
464115	segmentation:14-19 somites	utp3
464116	segmentation:14-19 somites	galnt17
464117	segmentation:14-19 somites	lta
464118	segmentation:14-19 somites	lnx2a
464119	segmentation:14-19 somites	sb:cb113
464120	segmentation:14-19 somites	adgra1a
464121	segmentation:14-19 somites	dre-mir-30b
464122	segmentation:14-19 somites	per1b
464123	segmentation:14-19 somites	hmox2a
464124	segmentation:14-19 somites	kcnq1.1
464125	segmentation:14-19 somites	adnpa
464126	segmentation:14-19 somites	kcnj11l
464127	segmentation:14-19 somites	lmo4b
464128	segmentation:14-19 somites	kcnj2a
464129	segmentation:14-19 somites	grnaas
464130	segmentation:14-19 somites	lzic
464131	segmentation:14-19 somites	gpc5a
464132	segmentation:14-19 somites	sorl1
464133	segmentation:14-19 somites	dkk2
464134	segmentation:14-19 somites	adgrg11
464135	segmentation:14-19 somites	wnt7ab
464136	segmentation:14-19 somites	kera
464137	segmentation:14-19 somites	mcm2
464138	segmentation:14-19 somites	hs6st3b
464139	segmentation:14-19 somites	rnaset2
464140	segmentation:14-19 somites	kat7b
464141	segmentation:14-19 somites	pdcd6ip
464142	segmentation:14-19 somites	atp2c1
464143	segmentation:14-19 somites	ntn2
464144	segmentation:14-19 somites	adgrd1
464145	segmentation:14-19 somites	dre-mir-551
464146	segmentation:14-19 somites	jak2b
464147	segmentation:14-19 somites	frem1b
464148	segmentation:14-19 somites	r3hdm1
464149	segmentation:14-19 somites	recql5
464150	segmentation:14-19 somites	entpd2b
464151	segmentation:14-19 somites	fmnl1b
464152	segmentation:14-19 somites	cldn30
464153	segmentation:14-19 somites	nme4
464154	segmentation:14-19 somites	crygm2d16
464155	segmentation:14-19 somites	kcnj3b
464156	segmentation:14-19 somites	dlg1b
464157	segmentation:14-19 somites	ppiab
464158	segmentation:14-19 somites	adgrl2b.2
464159	segmentation:14-19 somites	clcn3
464160	segmentation:14-19 somites	top2a
464161	segmentation:14-19 somites	ndrg1b
464162	segmentation:14-19 somites	nle1
464163	segmentation:14-19 somites	fam49al
464164	segmentation:14-19 somites	dusp8a
464165	segmentation:14-19 somites	kcnj10a
464166	segmentation:14-19 somites	cfap20
464167	segmentation:14-19 somites	spata18
464168	segmentation:14-19 somites	cacnb3a
464169	segmentation:14-19 somites	gas1a
464170	segmentation:14-19 somites	tomm20a
464171	segmentation:14-19 somites	tpi1b
464172	segmentation:14-19 somites	il12bb
464173	segmentation:14-19 somites	tubb5
464174	segmentation:14-19 somites	im:7146467
464175	segmentation:14-19 somites	sb:cb1058
464176	segmentation:14-19 somites	zbtb25
464177	segmentation:14-19 somites	inhbaa
464178	segmentation:14-19 somites	im:7142877
464179	segmentation:14-19 somites	slc25a27
464180	segmentation:14-19 somites	akt2l
464181	segmentation:14-19 somites	lgi1b
464182	segmentation:14-19 somites	cd83
464183	segmentation:14-19 somites	bmpr1ab
464184	segmentation:14-19 somites	asl
464185	segmentation:14-19 somites	sumo2b
464186	segmentation:14-19 somites	il17a/f3
464187	segmentation:14-19 somites	gnaz
464188	segmentation:14-19 somites	bop1
464189	segmentation:14-19 somites	adtrp1
464190	segmentation:14-19 somites	wu:fb82f03
464191	segmentation:14-19 somites	adh8a
464192	segmentation:14-19 somites	pde6c
464193	segmentation:14-19 somites	ndufa9a
464194	segmentation:14-19 somites	prpf8
464195	segmentation:14-19 somites	txn
464196	segmentation:14-19 somites	immt
464197	segmentation:14-19 somites	pth1a
464198	segmentation:14-19 somites	nsd2
464199	segmentation:14-19 somites	myclb
464200	segmentation:14-19 somites	ppib
464201	segmentation:14-19 somites	slc16a10
464202	segmentation:14-19 somites	capgb
464203	segmentation:14-19 somites	marveld1
464204	segmentation:14-19 somites	pgrmc2
464205	segmentation:14-19 somites	diras1b
464206	segmentation:14-19 somites	gna15.2
464207	segmentation:14-19 somites	chpt1
464208	segmentation:14-19 somites	gadd45aa
464209	segmentation:14-19 somites	wdr46
464210	segmentation:14-19 somites	spty2d1
464211	segmentation:14-19 somites	fam20cl
464212	segmentation:14-19 somites	atpv0e2
464213	segmentation:14-19 somites	pard3ba
464214	segmentation:14-19 somites	def6a
464215	segmentation:14-19 somites	tlr7
464216	segmentation:14-19 somites	crb2b
464217	segmentation:14-19 somites	glrbb
464218	segmentation:14-19 somites	mbd3a
464219	segmentation:14-19 somites	pax3b
464220	segmentation:14-19 somites	fxyd11
464221	segmentation:14-19 somites	opcml
464222	segmentation:14-19 somites	cc2d1a
464223	segmentation:14-19 somites	mir194b
464224	segmentation:14-19 somites	smad6b
464225	segmentation:14-19 somites	eif6
464226	segmentation:14-19 somites	tmsb2
464227	segmentation:14-19 somites	uqcrb
464228	segmentation:14-19 somites	gngt1
464229	segmentation:14-19 somites	slc38a5b
464230	segmentation:14-19 somites	adgra1b
464231	segmentation:14-19 somites	msc
464232	segmentation:14-19 somites	kdm6al
464233	segmentation:14-19 somites	gig2a
464234	segmentation:14-19 somites	sec61a1b
464235	segmentation:14-19 somites	cacnb2a
464236	segmentation:14-19 somites	adgrf7
464237	segmentation:14-19 somites	serpinb1
464238	segmentation:14-19 somites	tfr1a
464239	segmentation:14-19 somites	grhl2a
464240	segmentation:14-19 somites	rcvrn3
464241	segmentation:14-19 somites	jam2a
464242	segmentation:14-19 somites	slc22a16
464243	segmentation:14-19 somites	sp9
464244	segmentation:14-19 somites	txnipa
464245	segmentation:14-19 somites	pclob
464246	segmentation:14-19 somites	rpl13a
464247	segmentation:14-19 somites	mir144
464248	segmentation:14-19 somites	sb:cb439
464249	segmentation:14-19 somites	slc4a2b
464250	segmentation:14-19 somites	trim13
464251	segmentation:14-19 somites	sephs3
464252	segmentation:14-19 somites	linc.sox4a
464253	segmentation:14-19 somites	pdzd7a
464254	segmentation:14-19 somites	lhfpl4a
464255	segmentation:14-19 somites	nrarpb
464256	segmentation:14-19 somites	cmss1
464257	segmentation:14-19 somites	mir196a-1
464258	segmentation:14-19 somites	pdgfab
464259	segmentation:14-19 somites	chchd4a
464260	segmentation:14-19 somites	clec19a
464261	segmentation:14-19 somites	fkbp3
464262	segmentation:14-19 somites	tacr3a
464263	segmentation:14-19 somites	pbdc1
464264	segmentation:14-19 somites	gpd1b
464265	segmentation:14-19 somites	zgc:77614
464266	segmentation:14-19 somites	doc2a
464267	segmentation:14-19 somites	cps1
464268	segmentation:14-19 somites	calr3a
464269	segmentation:14-19 somites	carmil2
464270	segmentation:14-19 somites	tln2b
464271	segmentation:14-19 somites	bcan
464272	segmentation:14-19 somites	ccr8.2
464273	segmentation:14-19 somites	slc2a13b
464274	segmentation:14-19 somites	ptger3
464275	segmentation:14-19 somites	cacna1ab
464276	segmentation:14-19 somites	fgfbp1b
464277	segmentation:14-19 somites	nlgn2a
464278	segmentation:14-19 somites	abcg2c
464279	segmentation:14-19 somites	crygmx
464280	segmentation:14-19 somites	ppp1caa
464281	segmentation:14-19 somites	asph
464282	segmentation:14-19 somites	nlrp3
464283	segmentation:14-19 somites	pals1a
464284	segmentation:14-19 somites	galnt18a
464285	segmentation:14-19 somites	trdmt1
464286	segmentation:14-19 somites	pvrl2l
464287	segmentation:14-19 somites	samsn1b
464288	segmentation:14-19 somites	slx4ip
464289	segmentation:14-19 somites	arhgap39
464290	segmentation:14-19 somites	rab40c
464291	segmentation:14-19 somites	cyp3c2
464292	segmentation:14-19 somites	nfil3-5
464293	segmentation:14-19 somites	pdzd4
464294	segmentation:14-19 somites	ik
464295	segmentation:14-19 somites	orai1a
464296	segmentation:14-19 somites	nrn1a
464297	segmentation:14-19 somites	phex
464298	segmentation:14-19 somites	snx29
464299	segmentation:14-19 somites	ssr4
464300	segmentation:14-19 somites	dre-let-7h
464301	segmentation:14-19 somites	sb:cb55
464302	segmentation:14-19 somites	rab33a
464303	segmentation:14-19 somites	lingo2a
464304	segmentation:14-19 somites	podxl
464305	segmentation:14-19 somites	id:ibd5084
464306	segmentation:14-19 somites	npffr1l1
464307	segmentation:14-19 somites	nsfa
464308	segmentation:14-19 somites	agxtb
464309	segmentation:14-19 somites	atm
464310	segmentation:14-19 somites	fscn2b
464311	segmentation:14-19 somites	sat1b
464312	segmentation:14-19 somites	znf644a
464313	segmentation:14-19 somites	ugt1a5
464314	segmentation:14-19 somites	zgc:77375
464315	segmentation:14-19 somites	cebpz
464316	segmentation:14-19 somites	padi2
464317	segmentation:14-19 somites	mirlet7f
464318	segmentation:14-19 somites	sf3b2
464319	segmentation:14-19 somites	arr3b
464320	segmentation:14-19 somites	nat10
464321	segmentation:14-19 somites	nme5
464322	segmentation:14-19 somites	cldn23.2
464323	segmentation:14-19 somites	dnajb6b
464324	segmentation:14-19 somites	trim71
464325	segmentation:14-19 somites	gpr151
464326	segmentation:14-19 somites	mir454a
464327	segmentation:14-19 somites	ccl25a
464328	segmentation:14-19 somites	sec61b
464329	segmentation:14-19 somites	vegfba
464330	segmentation:14-19 somites	tuba8l3
464331	segmentation:14-19 somites	rock2b
464332	segmentation:14-19 somites	im:7140827
464333	segmentation:14-19 somites	pdgfbb
464334	segmentation:14-19 somites	ugt1b1
464335	segmentation:14-19 somites	tm9sf4
464336	segmentation:14-19 somites	csf3b
464337	segmentation:14-19 somites	brf1a
464338	segmentation:14-19 somites	uros
464339	segmentation:14-19 somites	gnai3
464340	segmentation:14-19 somites	ptpra
464341	segmentation:14-19 somites	mir146a
464342	segmentation:14-19 somites	tardbpa
464343	segmentation:14-19 somites	vps9d1
464344	segmentation:14-19 somites	blvrb
464345	segmentation:14-19 somites	mob1bb
464346	segmentation:14-19 somites	blm
464347	segmentation:14-19 somites	prf1.5
464348	segmentation:14-19 somites	psen2
464349	segmentation:14-19 somites	ccdc32
464350	segmentation:14-19 somites	adipor1b
464351	segmentation:14-19 somites	cyb5a
464352	segmentation:14-19 somites	arl3l1
464353	segmentation:14-19 somites	pkd1l2b
464354	segmentation:14-19 somites	rab3da
464355	segmentation:14-19 somites	p4ha2
464356	segmentation:14-19 somites	id:ibd2270
464357	segmentation:14-19 somites	ifit7
464358	segmentation:14-19 somites	ranbp9
464359	segmentation:14-19 somites	atp1a1b
464360	segmentation:14-19 somites	arhgef9b
464361	segmentation:14-19 somites	fzd3a
464362	segmentation:14-19 somites	fabp1b.2
464363	segmentation:14-19 somites	stap2a
464364	segmentation:14-19 somites	fam168b
464365	segmentation:14-19 somites	trim8b
464366	segmentation:14-19 somites	vezf1b
464367	segmentation:14-19 somites	wu:cegs2586
464368	segmentation:14-19 somites	il4r.1
464369	segmentation:14-19 somites	tmtopsa
464370	segmentation:14-19 somites	slc26a2
464371	segmentation:14-19 somites	gpc6a
464372	segmentation:14-19 somites	gulp1a
464373	segmentation:14-19 somites	rab7a
464374	segmentation:14-19 somites	fancf
464375	segmentation:14-19 somites	cyp4t8
464376	segmentation:14-19 somites	erf
464377	segmentation:14-19 somites	tnika
464378	segmentation:14-19 somites	otud6b
464379	segmentation:14-19 somites	pcbp3
464380	segmentation:14-19 somites	gnl2
464381	segmentation:14-19 somites	med12
464382	segmentation:14-19 somites	noc4l
464383	segmentation:14-19 somites	psat1
464384	segmentation:14-19 somites	rln3b
464385	segmentation:14-19 somites	stim2b
464386	segmentation:14-19 somites	kcnk18
464387	segmentation:14-19 somites	cds2
464388	segmentation:14-19 somites	hs3st3b1a
464389	segmentation:14-19 somites	ddx27
464390	segmentation:14-19 somites	cldn29
464391	segmentation:14-19 somites	adora2ab
464392	segmentation:14-19 somites	tmem119b
464393	segmentation:14-19 somites	atf3
464394	segmentation:14-19 somites	ca10b
464395	segmentation:14-19 somites	acy1
464396	segmentation:14-19 somites	fam210b
464397	segmentation:14-19 somites	mir34c
464398	segmentation:14-19 somites	dph2
464399	segmentation:14-19 somites	synprb
464400	segmentation:14-19 somites	hps5
464401	segmentation:14-19 somites	sumo1
464402	segmentation:14-19 somites	si:dkey-237h12.3
464403	segmentation:14-19 somites	pla2g7
464404	segmentation:14-19 somites	ccr12b.1
464405	segmentation:14-19 somites	ifngr1l
464406	segmentation:14-19 somites	id:ibd1125
464407	segmentation:14-19 somites	zbtb4
464408	segmentation:14-19 somites	calm2a
464409	segmentation:14-19 somites	gabra5
464410	segmentation:14-19 somites	ptprn2
464411	segmentation:14-19 somites	uqcrc1
464412	segmentation:14-19 somites	entpd4
464413	segmentation:14-19 somites	vdac2
464414	segmentation:14-19 somites	si:ch211-180f4.1
464415	segmentation:14-19 somites	pi4kaa
464416	segmentation:14-19 somites	gabrb1
464417	segmentation:14-19 somites	nsmfb
464418	segmentation:14-19 somites	lgals3b
464419	segmentation:14-19 somites	glceb
464420	segmentation:14-19 somites	mibp2
464421	segmentation:14-19 somites	crygs4
464422	segmentation:14-19 somites	crygm2d5
464423	segmentation:14-19 somites	s100z
464424	segmentation:14-19 somites	grin1a
464425	segmentation:14-19 somites	lnc.tie1
464426	segmentation:14-19 somites	mcu
464427	segmentation:14-19 somites	sgpp1b
464428	segmentation:14-19 somites	linc.thor
464429	segmentation:14-19 somites	ren
464430	segmentation:14-19 somites	kat2b
464431	segmentation:14-19 somites	bcat1
464432	segmentation:14-19 somites	dctn1a
464433	segmentation:14-19 somites	linc-epb41l4a
464434	segmentation:14-19 somites	dre-mir-139
464435	segmentation:14-19 somites	tnr
464436	segmentation:14-19 somites	rchy1
464437	segmentation:14-19 somites	ak5l
464438	segmentation:14-19 somites	gne
464439	segmentation:14-19 somites	tmem33
464440	segmentation:14-19 somites	crygm2d7
464441	segmentation:14-19 somites	setd7
464442	segmentation:14-19 somites	c1qc
464443	segmentation:14-19 somites	ptk2aa
464444	segmentation:14-19 somites	kif3a
464445	segmentation:14-19 somites	adgrl4
464446	segmentation:14-19 somites	kiaa0319l
464447	segmentation:14-19 somites	antxr1c
464448	segmentation:14-19 somites	ugt2a3
464449	segmentation:14-19 somites	metrn
464450	segmentation:14-19 somites	hsf4
464451	segmentation:14-19 somites	slc43a1a
464452	segmentation:14-19 somites	nkd1
464453	segmentation:14-19 somites	mnx2b
464454	segmentation:14-19 somites	cyp3c3
464455	segmentation:14-19 somites	zgc:101731
464456	segmentation:14-19 somites	loxl2a
464457	segmentation:14-19 somites	tnksa
464458	segmentation:14-19 somites	crp2
464459	segmentation:14-19 somites	agfg2
464460	segmentation:14-19 somites	mical3a
464461	segmentation:14-19 somites	prr15la
464462	segmentation:14-19 somites	mknk2a
464463	segmentation:14-19 somites	id:ibd2799
464464	segmentation:14-19 somites	vangl2
464465	segmentation:14-19 somites	hdlbpb
464466	segmentation:14-19 somites	dnm1l
464467	segmentation:14-19 somites	nansa
464468	segmentation:14-19 somites	lbhl
464469	segmentation:14-19 somites	fgf16
464470	segmentation:14-19 somites	st8sia7.1
464471	segmentation:14-19 somites	exoc6
464472	segmentation:14-19 somites	tuba1c
464473	segmentation:14-19 somites	ndufs4
464474	segmentation:14-19 somites	cd276
464475	segmentation:14-19 somites	adamts7
464476	segmentation:14-19 somites	mctp1a
464477	segmentation:14-19 somites	im:7145044
464478	segmentation:14-19 somites	ext1a
464479	segmentation:14-19 somites	rgs18
464480	segmentation:14-19 somites	rnu6-z3
464481	segmentation:14-19 somites	cyp1c1
464482	segmentation:14-19 somites	impa2
464483	segmentation:14-19 somites	ifit10
464484	segmentation:14-19 somites	chmp7
464485	segmentation:14-19 somites	vwa1
464486	segmentation:14-19 somites	chaf1b
464487	segmentation:14-19 somites	csmd1a
464488	segmentation:14-19 somites	tpbgb
464489	segmentation:14-19 somites	cd180
464490	segmentation:14-19 somites	mir1388
464491	segmentation:14-19 somites	dre-mir-30c
464492	segmentation:14-19 somites	il1rapl1b
464493	segmentation:14-19 somites	rgma
464494	segmentation:14-19 somites	sardh
464495	segmentation:14-19 somites	dtna
464496	segmentation:14-19 somites	ppp2r3a
464497	segmentation:14-19 somites	sema7a
464498	segmentation:14-19 somites	znf143b
464499	segmentation:14-19 somites	dre-mir-15b
464500	segmentation:14-19 somites	atp6v1c1b
464501	segmentation:14-19 somites	cux2b
464502	segmentation:14-19 somites	id:ibd5104
464503	segmentation:14-19 somites	sart1
464504	segmentation:14-19 somites	golga7ba
464505	segmentation:14-19 somites	crybb1l1
464506	segmentation:14-19 somites	ctsz
464507	segmentation:14-19 somites	fbxo9
464508	segmentation:14-19 somites	lhx4
464509	segmentation:14-19 somites	atcaya
464510	segmentation:14-19 somites	pcdh1gc5
464511	segmentation:14-19 somites	slc16a9a
464512	segmentation:14-19 somites	cldna
464513	segmentation:14-19 somites	ift81
464514	segmentation:14-19 somites	smurf1
464515	segmentation:14-19 somites	krt1-11b
464516	segmentation:14-19 somites	mc5ra
464517	segmentation:14-19 somites	grk7a
464518	segmentation:14-19 somites	agbl5
464519	segmentation:14-19 somites	zgc:100846
464520	segmentation:14-19 somites	ppox
464521	segmentation:14-19 somites	ppm1kb
464522	segmentation:14-19 somites	adamts6
464523	segmentation:14-19 somites	casq1a
464524	segmentation:14-19 somites	snip1
464525	segmentation:14-19 somites	kank4
464526	segmentation:14-19 somites	smoc1
464527	segmentation:14-19 somites	eps8a
464528	segmentation:14-19 somites	eif4ebp3l
464529	segmentation:14-19 somites	hsd17b2
464530	segmentation:14-19 somites	nkl.1
464531	segmentation:14-19 somites	csgalnact1a
464532	segmentation:14-19 somites	si:dkey-3d4.3
464533	segmentation:14-19 somites	gas2l3
464534	segmentation:14-19 somites	pccb
464535	segmentation:14-19 somites	slc14a2
464536	segmentation:14-19 somites	aff4
464537	segmentation:14-19 somites	pdcd6
464538	segmentation:14-19 somites	cndp1
464539	segmentation:14-19 somites	npy2r
464540	segmentation:14-19 somites	mustn1b
464541	segmentation:14-19 somites	mier1a
464542	segmentation:14-19 somites	chmp2bb
464543	segmentation:14-19 somites	snx25
464544	segmentation:14-19 somites	setd3
464545	segmentation:14-19 somites	sh3bp5b
464546	segmentation:14-19 somites	ppm1e
464547	segmentation:14-19 somites	rnaseh2b
464548	segmentation:14-19 somites	syt13
464549	segmentation:14-19 somites	mybl2a
464550	segmentation:14-19 somites	gja9a
464551	segmentation:14-19 somites	si:dkey-27i16.2
464552	segmentation:14-19 somites	st6galnac1.1
464553	segmentation:14-19 somites	arhgap29a
464554	segmentation:14-19 somites	opn7d
464555	segmentation:14-19 somites	agtr2
464556	segmentation:14-19 somites	mettl13
464557	segmentation:14-19 somites	ifnphi2
464558	segmentation:14-19 somites	nfr
464559	segmentation:14-19 somites	armc1l
464560	segmentation:14-19 somites	rfx4
464561	segmentation:14-19 somites	hkdc1
464562	segmentation:14-19 somites	pno1
464563	segmentation:14-19 somites	npy4r
464564	segmentation:14-19 somites	kcnq3
464565	segmentation:14-19 somites	dre-mir-130a-1
464566	segmentation:14-19 somites	sh3pxd2b
464567	segmentation:14-19 somites	rab10
464568	segmentation:14-19 somites	sb:cb172
464569	segmentation:14-19 somites	cry4
464570	segmentation:14-19 somites	stxbp6
464571	segmentation:14-19 somites	pip4k2aa
464572	segmentation:14-19 somites	nbl1
464573	segmentation:14-19 somites	phb
464574	segmentation:14-19 somites	trnt1
464575	segmentation:14-19 somites	im:6911889
464576	segmentation:14-19 somites	shcbp1
464577	segmentation:14-19 somites	ninl
464578	segmentation:14-19 somites	smyhc2
464579	segmentation:14-19 somites	rtbdn
464580	segmentation:14-19 somites	slc25a51a
464581	segmentation:14-19 somites	ca9
464582	segmentation:14-19 somites	ada2a
464583	segmentation:14-19 somites	hnf1bb
464584	segmentation:14-19 somites	tm4sf18
464585	segmentation:14-19 somites	foxl1
464586	segmentation:14-19 somites	esrrd
464587	segmentation:14-19 somites	fgf21
464588	segmentation:14-19 somites	cby1
464589	segmentation:14-19 somites	tafa3a
464590	segmentation:14-19 somites	cart4
464591	segmentation:14-19 somites	ppm1f
464592	segmentation:14-19 somites	npy8br
464593	segmentation:14-19 somites	cd40lg
464594	segmentation:14-19 somites	mthfd2
464595	segmentation:14-19 somites	rtn1b
464596	segmentation:14-19 somites	tyw5
464597	segmentation:14-19 somites	llph
464598	segmentation:14-19 somites	ambra1a
464599	segmentation:14-19 somites	sb:cb188
464600	segmentation:14-19 somites	ppardb
464601	segmentation:14-19 somites	cspp1a
464602	segmentation:14-19 somites	chpfb
464603	segmentation:14-19 somites	sema6e
464604	segmentation:14-19 somites	im:5080974
464605	segmentation:14-19 somites	ight2
464606	segmentation:14-19 somites	ly6m4
464607	segmentation:14-19 somites	im:7153077
464608	segmentation:14-19 somites	cemip2
464609	segmentation:14-19 somites	phactr4b
464610	segmentation:14-19 somites	tgfa
464611	segmentation:14-19 somites	ncstn
464612	segmentation:14-19 somites	hacd3
464613	segmentation:14-19 somites	rac3b
464614	segmentation:14-19 somites	glud1a
464615	segmentation:14-19 somites	nt5c2l1
464616	segmentation:14-19 somites	im:5546437
464617	segmentation:14-19 somites	nus1
464618	segmentation:14-19 somites	adgrf10
464619	segmentation:14-19 somites	necap1
464620	segmentation:14-19 somites	pknox2
464621	segmentation:14-19 somites	ids
464622	segmentation:14-19 somites	nsmce4a
464623	segmentation:14-19 somites	coro1a
464624	segmentation:14-19 somites	klhl41a
464625	segmentation:14-19 somites	bbs9
464626	segmentation:14-19 somites	tas1r2.2
464627	segmentation:14-19 somites	thbs1b
464628	segmentation:14-19 somites	aqp10a
464629	segmentation:14-19 somites	csf3a
464630	segmentation:14-19 somites	gdf10a
464631	segmentation:14-19 somites	serpine2
464632	segmentation:14-19 somites	rasgrp3
464633	segmentation:14-19 somites	tfap2c
464634	segmentation:14-19 somites	tas1r3
464635	segmentation:14-19 somites	wu:fb17b07
464636	segmentation:14-19 somites	npas1
464637	segmentation:14-19 somites	ndufb10
464638	segmentation:14-19 somites	tacr3b
464639	segmentation:14-19 somites	kcnip1b
464640	segmentation:14-19 somites	mib1
464641	segmentation:14-19 somites	cyc1
464642	segmentation:14-19 somites	ep300b
464643	segmentation:14-19 somites	ftr42
464644	segmentation:14-19 somites	ywhah
464645	segmentation:14-19 somites	msi2b
464646	segmentation:14-19 somites	ppp3cb
464647	segmentation:14-19 somites	sall3a
464648	segmentation:14-19 somites	chata
464649	segmentation:14-19 somites	pomcb
464650	segmentation:14-19 somites	tox3
464651	segmentation:14-19 somites	nr1d2a
464652	segmentation:14-19 somites	ptx3a
464653	segmentation:14-19 somites	plxnb3
464654	segmentation:14-19 somites	cox8a
464655	segmentation:14-19 somites	mafa
464656	segmentation:14-19 somites	dicer1
464657	segmentation:14-19 somites	crybb1l3
464658	segmentation:14-19 somites	mcm4
464659	segmentation:14-19 somites	prrx1b
464660	segmentation:14-19 somites	tuba5
464661	segmentation:14-19 somites	kcnj5
464662	segmentation:14-19 somites	cbfa2t2
464663	segmentation:14-19 somites	mir456
464664	segmentation:14-19 somites	gig2i
464665	segmentation:14-19 somites	skib
464666	segmentation:14-19 somites	eif2b2
464667	segmentation:14-19 somites	rufy3
464668	segmentation:14-19 somites	kcnq5b
464669	segmentation:14-19 somites	abch1
464670	segmentation:14-19 somites	adrb2b
464671	segmentation:14-19 somites	si:ch211-132d3.4
464672	segmentation:14-19 somites	lrfn1
464673	segmentation:14-19 somites	ch25hl3
464674	segmentation:14-19 somites	dync2li1
464675	segmentation:14-19 somites	marcksa
464676	segmentation:14-19 somites	cldn26
464677	segmentation:14-19 somites	sucla2
464678	segmentation:14-19 somites	hvcn1
464679	segmentation:14-19 somites	glrba
464680	segmentation:14-19 somites	copb1
464681	segmentation:14-19 somites	dhx8
464682	segmentation:14-19 somites	bzw1b
464683	segmentation:14-19 somites	zc3h6
464684	segmentation:14-19 somites	hoxa5a
464685	segmentation:14-19 somites	prdm12a
464686	segmentation:14-19 somites	ccdc85cb
464687	segmentation:14-19 somites	aqp8b
464688	segmentation:14-19 somites	dusp4
464689	segmentation:14-19 somites	im:7151270
464690	segmentation:14-19 somites	ago4
464691	segmentation:14-19 somites	pdcd10b
464692	segmentation:14-19 somites	abhd3
464693	segmentation:14-19 somites	prelid3b
464694	segmentation:14-19 somites	wu:fb18f06
464695	segmentation:14-19 somites	arglu1b
464696	segmentation:14-19 somites	dkk1a
464697	segmentation:14-19 somites	tanc2a
464698	segmentation:14-19 somites	zgc:92242
464699	segmentation:14-19 somites	mir7146
464700	segmentation:14-19 somites	ly6m6
464701	segmentation:14-19 somites	usp9
464702	segmentation:14-19 somites	vkorc1
464703	segmentation:14-19 somites	tmem86a
464704	segmentation:14-19 somites	mir460
464705	segmentation:14-19 somites	echdc2
464706	segmentation:14-19 somites	cd74b
464707	segmentation:14-19 somites	tmem237a
464708	segmentation:14-19 somites	hace1
464709	segmentation:14-19 somites	tmem184a
464710	segmentation:14-19 somites	setd1ba
464711	segmentation:14-19 somites	slc8a3
464712	segmentation:14-19 somites	aspm
464713	segmentation:14-19 somites	pappab
464714	segmentation:14-19 somites	nipsnap3a
464715	segmentation:14-19 somites	utp23
464716	segmentation:14-19 somites	mir196d
464717	segmentation:14-19 somites	myo16
464718	segmentation:14-19 somites	slc16a7
464719	segmentation:14-19 somites	pou4f2
464720	segmentation:14-19 somites	cdk6
464721	segmentation:14-19 somites	rhogb
464722	segmentation:14-19 somites	slc6a5
464723	segmentation:14-19 somites	il17a/f1
464724	segmentation:14-19 somites	epd
464725	segmentation:14-19 somites	vap
464726	segmentation:14-19 somites	vipr2
464727	segmentation:14-19 somites	bora
464728	segmentation:14-19 somites	myl9a
464729	segmentation:14-19 somites	usp18
464730	segmentation:14-19 somites	nos1apa
464731	segmentation:14-19 somites	tmem17
464732	segmentation:14-19 somites	parp2
464733	segmentation:14-19 somites	rgrb
464734	segmentation:14-19 somites	egr3
464735	segmentation:14-19 somites	nrg1
464736	segmentation:14-19 somites	pald1a
464737	segmentation:14-19 somites	slc9a2
464738	segmentation:14-19 somites	neu4
464739	segmentation:14-19 somites	adgre14
464740	segmentation:14-19 somites	lipg
464741	segmentation:14-19 somites	hycc1
464742	segmentation:14-19 somites	im:6901619
464743	segmentation:14-19 somites	rras2
464744	segmentation:14-19 somites	fam222aa
464745	segmentation:14-19 somites	slc25a39
464746	segmentation:14-19 somites	cldn11b
464747	segmentation:14-19 somites	waslb
464748	segmentation:14-19 somites	si:dkey-40c11.2
464749	segmentation:14-19 somites	sesn3
464750	segmentation:14-19 somites	zgc:101858
464751	segmentation:14-19 somites	kif5ba
464752	segmentation:14-19 somites	mep1ba
464753	segmentation:14-19 somites	nfil3-2
464754	segmentation:14-19 somites	ncapd2
464755	segmentation:14-19 somites	lama3
464756	segmentation:14-19 somites	rps17
464757	segmentation:14-19 somites	adpgk2
464758	segmentation:14-19 somites	rfc4
464759	segmentation:14-19 somites	wu:fc51d09
464760	segmentation:14-19 somites	cox5ab
464761	segmentation:14-19 somites	cypa
464762	segmentation:14-19 somites	emilin1b
464763	segmentation:14-19 somites	uba5
464764	segmentation:14-19 somites	id:ibd3350
464765	segmentation:14-19 somites	adcyap1r1b
464766	segmentation:14-19 somites	slc2a6
464767	segmentation:14-19 somites	snx11
464768	segmentation:14-19 somites	nt5e
464769	segmentation:14-19 somites	mynn
464770	segmentation:14-19 somites	exoc3l2b
464771	segmentation:14-19 somites	grk5
464772	segmentation:14-19 somites	cry1b
464773	segmentation:14-19 somites	spartb
464774	segmentation:14-19 somites	id:ibd3021
464775	segmentation:14-19 somites	prdm8b
464776	segmentation:14-19 somites	ext1b
464777	segmentation:14-19 somites	slc30a5
464778	segmentation:14-19 somites	glsl
464779	segmentation:14-19 somites	tuba8l2
464780	segmentation:14-19 somites	ccdc3a
464781	segmentation:14-19 somites	prkcq
464782	segmentation:14-19 somites	arhgap17a
464783	segmentation:14-19 somites	ly97.2
464784	segmentation:14-19 somites	ptprz1b
464785	segmentation:14-19 somites	tmsb
464786	segmentation:14-19 somites	gabra6a
464787	segmentation:14-19 somites	chst14
464788	segmentation:14-19 somites	stat5a
464789	segmentation:14-19 somites	zic6
464790	segmentation:14-19 somites	otos
464791	segmentation:14-19 somites	crygm2d2
464792	segmentation:14-19 somites	aplp1
464793	segmentation:14-19 somites	nme7
464794	segmentation:14-19 somites	klf7b
464795	segmentation:14-19 somites	esama
464796	segmentation:14-19 somites	cldn19
464797	segmentation:14-19 somites	mthfd2l
464798	segmentation:14-19 somites	mhc1zka
464799	segmentation:14-19 somites	prf1.3
464800	segmentation:14-19 somites	nms
464801	segmentation:14-19 somites	calcrl2
464802	segmentation:14-19 somites	myo5aa
464803	segmentation:14-19 somites	prokr1b
464804	segmentation:14-19 somites	prf1.6
464805	segmentation:14-19 somites	pim1
464806	segmentation:14-19 somites	ifit16
464807	segmentation:14-19 somites	ugt5c3
464808	segmentation:14-19 somites	suz12a
464809	segmentation:14-19 somites	crygm2d13
464810	segmentation:14-19 somites	gnao1b
464811	segmentation:14-19 somites	morc2
464812	segmentation:14-19 somites	im:4729603
464813	segmentation:14-19 somites	pcdh2g1
464814	segmentation:14-19 somites	pdia8
464815	segmentation:14-19 somites	mat2aa
464816	segmentation:14-19 somites	elf1
464817	segmentation:14-19 somites	slc2a9l2
464818	segmentation:14-19 somites	slitrk3a
464819	segmentation:14-19 somites	emilin3b
464820	segmentation:14-19 somites	sap30bp
464821	segmentation:14-19 somites	fancm
464822	segmentation:14-19 somites	mosmob
464823	segmentation:14-19 somites	gmfg
464824	segmentation:14-19 somites	kctd8
464825	segmentation:14-19 somites	si:ch211-154o6.4
464826	segmentation:14-19 somites	si:ch211-14k19.8
464827	segmentation:14-19 somites	capn5a
464828	segmentation:14-19 somites	daxx
464829	segmentation:14-19 somites	tcimb
464830	segmentation:14-19 somites	pecam1a
464831	segmentation:14-19 somites	cdk2
464832	segmentation:14-19 somites	faimb
464833	segmentation:14-19 somites	sb:cb100
464834	segmentation:14-19 somites	sb:eu285
464835	segmentation:14-19 somites	cdan1
464836	segmentation:14-19 somites	igfbp6a
464837	segmentation:14-19 somites	fbxo7
464838	segmentation:14-19 somites	tlx3b
464839	segmentation:14-19 somites	slc15a2
464840	segmentation:14-19 somites	pou4f1
464841	segmentation:14-19 somites	phf20b
464842	segmentation:14-19 somites	pcsk1
464843	segmentation:14-19 somites	s100v2
464844	segmentation:14-19 somites	cebpg
464845	segmentation:14-19 somites	mir730
464846	segmentation:14-19 somites	mta2
464847	segmentation:14-19 somites	tfap2e
464848	segmentation:14-19 somites	emp2
464849	segmentation:14-19 somites	ugt5b4
464850	segmentation:14-19 somites	ptpn9a
464851	segmentation:14-19 somites	pmchl
464852	segmentation:14-19 somites	oaz2b
464853	segmentation:14-19 somites	neurog3
464854	segmentation:14-19 somites	slc9a7
464855	segmentation:14-19 somites	acvr1l
464856	segmentation:14-19 somites	mir726
464857	segmentation:14-19 somites	clcn5b
464858	segmentation:14-19 somites	cox4i2
464859	segmentation:14-19 somites	denr
464860	segmentation:14-19 somites	tmem237b
464861	segmentation:14-19 somites	scarb2a
464862	segmentation:14-19 somites	si:ch211-197h24.9
464863	segmentation:14-19 somites	meltf
464864	segmentation:14-19 somites	tmem200a
464865	segmentation:14-19 somites	adrb1
464866	segmentation:14-19 somites	hoxb10a
464867	segmentation:14-19 somites	sb:cb322
464868	segmentation:14-19 somites	smchd1
464869	segmentation:14-19 somites	plch1
464870	segmentation:14-19 somites	slc22a7b.2
464871	segmentation:14-19 somites	pde6gb
464872	segmentation:14-19 somites	pals2b
464873	segmentation:14-19 somites	catip
464874	segmentation:14-19 somites	dusp2
464875	segmentation:14-19 somites	f3b
464876	segmentation:14-19 somites	ifng1r
464877	segmentation:14-19 somites	odad3
464878	segmentation:14-19 somites	prpf4
464879	segmentation:14-19 somites	rab42b
464880	segmentation:14-19 somites	mmrn2b
464881	segmentation:14-19 somites	pbx3a
464882	segmentation:14-19 somites	adgra3
464883	segmentation:14-19 somites	gnb5b
464884	segmentation:14-19 somites	nab1a
464885	segmentation:14-19 somites	guk1a
464886	segmentation:14-19 somites	npr1b
464887	segmentation:14-19 somites	tmco1
464888	segmentation:14-19 somites	kcnf1a
464889	segmentation:14-19 somites	slc26a4
464890	segmentation:14-19 somites	gatm
464891	segmentation:14-19 somites	ryk
464892	segmentation:14-19 somites	c1qb
464893	segmentation:14-19 somites	vdac1
464894	segmentation:14-19 somites	plppr1
464895	segmentation:14-19 somites	tgfbr1b
464896	segmentation:14-19 somites	kdm6bb
464897	segmentation:14-19 somites	mir363
464898	segmentation:14-19 somites	mir18c
464899	segmentation:14-19 somites	ndrg1a
464900	segmentation:14-19 somites	si:dkeyp-72g9.4
464901	segmentation:14-19 somites	slitrk3b
464902	segmentation:14-19 somites	asic1a
464903	segmentation:14-19 somites	dldh
464904	segmentation:14-19 somites	ugt5b2
464905	segmentation:14-19 somites	epc1b
464906	segmentation:14-19 somites	aep1
464907	segmentation:14-19 somites	hmgcra
464908	segmentation:14-19 somites	st3gal1
464909	segmentation:14-19 somites	gig2o
464910	segmentation:14-19 somites	gcgrb
464911	segmentation:14-19 somites	gemin2
464912	segmentation:14-19 somites	slmapb
464913	segmentation:14-19 somites	id:ibd5045
464914	segmentation:14-19 somites	otop1
464915	segmentation:14-19 somites	asic4a
464916	segmentation:14-19 somites	hrh1
464917	segmentation:14-19 somites	znf644b
464918	segmentation:14-19 somites	gpx8
464919	segmentation:14-19 somites	lix1l
464920	segmentation:14-19 somites	fgf18b
464921	segmentation:14-19 somites	pole3
464922	segmentation:14-19 somites	mthfr
464923	segmentation:14-19 somites	mbnl3
464924	segmentation:14-19 somites	syt7a
464925	segmentation:14-19 somites	elf2b
464926	segmentation:14-19 somites	ptger2b
464927	segmentation:14-19 somites	slc1a2a
464928	segmentation:14-19 somites	gabpa
464929	segmentation:14-19 somites	rmrp
464930	segmentation:14-19 somites	vamp1b
464931	segmentation:14-19 somites	mfn1b
464932	segmentation:14-19 somites	gsdmea
464933	segmentation:14-19 somites	rock1
464934	segmentation:14-19 somites	bif1.1
464935	segmentation:14-19 somites	plaa
464936	segmentation:14-19 somites	cers6
464937	segmentation:14-19 somites	hax1
464938	segmentation:14-19 somites	zbtb2b
464939	segmentation:14-19 somites	capn1b
464940	segmentation:14-19 somites	wnk1b
464941	segmentation:14-19 somites	zgc:56699
464942	segmentation:14-19 somites	sim2
464943	segmentation:14-19 somites	mapk9
464944	segmentation:14-19 somites	leo1
464945	segmentation:14-19 somites	clcn2a
464946	segmentation:14-19 somites	zpax1
464947	segmentation:14-19 somites	atf7a
464948	segmentation:14-19 somites	perp
464949	segmentation:14-19 somites	hs3st2
464950	segmentation:14-19 somites	slco5a1a
464951	segmentation:14-19 somites	im:7155668
464952	segmentation:14-19 somites	galnt8b.1
464953	segmentation:14-19 somites	slc4a11
464954	segmentation:14-19 somites	dpp3
464955	segmentation:14-19 somites	sb:cb979
464956	segmentation:14-19 somites	yy1a
464957	segmentation:14-19 somites	si:ch1073-384e4.1
464958	segmentation:14-19 somites	mir218a-1
464959	segmentation:14-19 somites	fam50a
464960	segmentation:14-19 somites	crygm3
464961	segmentation:14-19 somites	nifk
464962	segmentation:14-19 somites	plcl1
464963	segmentation:14-19 somites	ube2l3a
464964	segmentation:14-19 somites	cxcl11.3
464965	segmentation:14-19 somites	xgb
464966	segmentation:14-19 somites	azin1a
464967	segmentation:14-19 somites	cnrip1b
464968	segmentation:14-19 somites	ktn1
464969	segmentation:14-19 somites	vash2
464970	segmentation:14-19 somites	gig2e
464971	segmentation:14-19 somites	mir22b
464972	segmentation:14-19 somites	limch1a
464973	segmentation:14-19 somites	slc47a4
464974	segmentation:14-19 somites	nf1b
464975	segmentation:14-19 somites	pdgfc
464976	segmentation:14-19 somites	ppp1r15a
464977	segmentation:14-19 somites	si:dkey-52l18.4
464978	segmentation:14-19 somites	tph1b
464979	segmentation:14-19 somites	cryba4
464980	segmentation:14-19 somites	zgc:92313
464981	segmentation:14-19 somites	sh3bgrl
464982	segmentation:14-19 somites	nasp
464983	segmentation:14-19 somites	scrib
464984	segmentation:14-19 somites	ccdc85b
464985	segmentation:14-19 somites	mir734
464986	segmentation:14-19 somites	stxbp2
464987	segmentation:14-19 somites	mcf2la
464988	segmentation:14-19 somites	ssr3
464989	segmentation:14-19 somites	opn8b
464990	segmentation:14-19 somites	snrkb
464991	segmentation:14-19 somites	grna.1
464992	segmentation:14-19 somites	adal
464993	segmentation:14-19 somites	neu3.4
464994	segmentation:14-19 somites	trpv1
464995	segmentation:14-19 somites	smtla
464996	segmentation:14-19 somites	id:ibd2187
464997	segmentation:14-19 somites	ly6m7
464998	segmentation:14-19 somites	endou2
464999	segmentation:14-19 somites	mrpl37
465000	segmentation:14-19 somites	mt-cyb
465001	segmentation:14-19 somites	mitfb
465002	segmentation:14-19 somites	ghrh
465003	segmentation:14-19 somites	itm2ca
465004	segmentation:14-19 somites	lgals9l1
465005	segmentation:14-19 somites	fam43b
465006	segmentation:14-19 somites	nrg2a
465007	segmentation:14-19 somites	fbxw7
465008	segmentation:14-19 somites	lmbrd2a
465009	segmentation:14-19 somites	ift52
465010	segmentation:14-19 somites	kif1b
465011	segmentation:14-19 somites	paqr5b
465012	segmentation:14-19 somites	ulk1a
465013	segmentation:14-19 somites	dcbld1
465014	segmentation:14-19 somites	wu:fq34f01
465015	segmentation:14-19 somites	caln1
465016	segmentation:14-19 somites	ifi30a
465017	segmentation:14-19 somites	dagla
465018	segmentation:14-19 somites	npy7r
465019	segmentation:14-19 somites	slc26a6
465020	segmentation:14-19 somites	uba3
465021	segmentation:14-19 somites	kcnq4
465022	segmentation:14-19 somites	rsph1
465023	segmentation:14-19 somites	jam2b
465024	segmentation:14-19 somites	adgrg3
465025	segmentation:14-19 somites	pde6hb
465026	segmentation:14-19 somites	rnu6atac
465027	segmentation:14-19 somites	h2ax
465028	segmentation:14-19 somites	tenm2a
465029	segmentation:14-19 somites	zgc:91944
465030	segmentation:14-19 somites	mical3b
465031	segmentation:14-19 somites	morn3
465032	segmentation:14-19 somites	si:dkey-265c15.6
465033	segmentation:14-19 somites	dennd1b
465034	segmentation:14-19 somites	adgrg4a
465035	segmentation:14-19 somites	il1rapl1a
465036	segmentation:14-19 somites	abcc8
465037	segmentation:14-19 somites	csnk1da
465038	segmentation:14-19 somites	adgre5a
465039	segmentation:14-19 somites	gpr132b
465040	segmentation:14-19 somites	dre-mir-190a
465041	segmentation:14-19 somites	mbtd1
465042	segmentation:14-19 somites	cfl1l
465043	segmentation:14-19 somites	grxcr1a
465044	segmentation:14-19 somites	mir457b
465045	segmentation:14-19 somites	hspa4a
465046	segmentation:14-19 somites	cldn23l
465047	segmentation:14-19 somites	exd1
465048	segmentation:14-19 somites	ccl38a.5
465049	segmentation:14-19 somites	rps3a
465050	segmentation:14-19 somites	gss
465051	segmentation:14-19 somites	mlnl
465052	segmentation:14-19 somites	il26
465053	segmentation:14-19 somites	pglyrp6
465054	segmentation:14-19 somites	tab2
465055	segmentation:14-19 somites	atp6v1ab
465056	segmentation:14-19 somites	zgc:91850
465057	segmentation:14-19 somites	mir25
465058	segmentation:14-19 somites	si:dkey-30c15.17
465059	segmentation:14-19 somites	id:ibd5038
465060	segmentation:14-19 somites	tbc1d9
465061	segmentation:14-19 somites	camkk2
465062	segmentation:14-19 somites	gabrb4
465063	segmentation:14-19 somites	rab11ba
465064	segmentation:14-19 somites	sbno1
465065	segmentation:14-19 somites	im:7160566
465066	segmentation:14-19 somites	sim1b
465067	segmentation:14-19 somites	pcgf6
465068	segmentation:14-19 somites	pygb
465069	segmentation:14-19 somites	pth1b
465070	segmentation:14-19 somites	irak3
465071	segmentation:14-19 somites	im:7157920
465072	segmentation:14-19 somites	fam221a
465073	segmentation:14-19 somites	s1pr3a
465074	segmentation:14-19 somites	kcnh2b
465075	segmentation:14-19 somites	hsd17b1
465076	segmentation:14-19 somites	fh
465077	segmentation:14-19 somites	eif4ebp2
465078	segmentation:14-19 somites	cox5aa
465079	segmentation:14-19 somites	tjap1
465080	segmentation:14-19 somites	scgn
465081	segmentation:14-19 somites	slc6a9
465082	segmentation:14-19 somites	chatb
465083	segmentation:14-19 somites	tulp3
465084	segmentation:14-19 somites	tmc2a
465085	segmentation:14-19 somites	s100a10b
465086	segmentation:14-19 somites	ccn1l1
465087	segmentation:14-19 somites	cyp3c4
465088	segmentation:14-19 somites	mep1a.2
465089	segmentation:14-19 somites	mir2188
465090	segmentation:14-19 somites	ipo9
465091	segmentation:14-19 somites	impdh1b
465092	segmentation:14-19 somites	zgc:109889
465093	segmentation:14-19 somites	im:7138446
465094	segmentation:14-19 somites	zgc:113886
465095	segmentation:14-19 somites	syt11a
465096	segmentation:14-19 somites	ghrhrl
465097	segmentation:14-19 somites	blvra
465098	segmentation:14-19 somites	slc13a1
465099	segmentation:14-19 somites	id:ibd2611
465100	segmentation:14-19 somites	galr1b
465101	segmentation:14-19 somites	prcp
465102	segmentation:14-19 somites	dusp26
465103	segmentation:14-19 somites	sgpl1
465104	segmentation:14-19 somites	crygm2d10
465105	segmentation:14-19 somites	cnga2a
465106	segmentation:14-19 somites	id:ibd5150
465107	segmentation:14-19 somites	rhoca
465108	segmentation:14-19 somites	tulp1b
465109	segmentation:14-19 somites	mtx1b
465110	segmentation:14-19 somites	slc1a7a
465111	segmentation:14-19 somites	aspn
465112	segmentation:14-19 somites	cebp1
465113	segmentation:14-19 somites	ip6k2b
465114	segmentation:14-19 somites	cfap53
465115	segmentation:14-19 somites	exosc3
465116	segmentation:14-19 somites	pik3cd
465117	segmentation:14-19 somites	dre-mir-135a
465118	segmentation:14-19 somites	tmtops2b
465119	segmentation:14-19 somites	minar1
465120	segmentation:14-19 somites	adora2b
465121	segmentation:14-19 somites	kremen1
465122	segmentation:14-19 somites	im:7138882
465123	segmentation:14-19 somites	ikzf4
465124	segmentation:14-19 somites	galnt11
465125	segmentation:14-19 somites	ttc7a
465126	segmentation:14-19 somites	tubgcp5
465127	segmentation:14-19 somites	pou4f3
465128	segmentation:14-19 somites	svilc
465129	segmentation:14-19 somites	cmah
465130	segmentation:14-19 somites	scamp5a
465131	segmentation:14-19 somites	crp7
465132	segmentation:14-19 somites	cd9b
465133	segmentation:14-19 somites	c1qa
465134	segmentation:14-19 somites	tubb4b
465135	segmentation:14-19 somites	col22a1
465136	segmentation:14-19 somites	pmp22b
465137	segmentation:14-19 somites	pds5b
465138	segmentation:14-19 somites	ftr01
465139	segmentation:14-19 somites	im:7141073
465140	segmentation:14-19 somites	klhl35
465141	segmentation:14-19 somites	fgf18a
465142	segmentation:14-19 somites	zfr
465143	segmentation:14-19 somites	slc22a13b
465144	segmentation:14-19 somites	add1
465145	segmentation:14-19 somites	ptprjb.1
465146	segmentation:14-19 somites	nf1a
465147	segmentation:14-19 somites	mir155
465148	segmentation:14-19 somites	mpc2a
465149	segmentation:14-19 somites	mthfd1a
465150	segmentation:14-19 somites	satb1a
465151	segmentation:14-19 somites	castor2
465152	segmentation:14-19 somites	sb:cb62
465153	segmentation:14-19 somites	ndufv2
465154	segmentation:14-19 somites	rnu2
465155	segmentation:14-19 somites	crygm7
465156	segmentation:14-19 somites	ephb3b
465157	segmentation:14-19 somites	cyp2p6
465158	segmentation:14-19 somites	si:ch211-251f6.7
465159	segmentation:14-19 somites	mc3r
465160	segmentation:14-19 somites	mir10585
465161	segmentation:14-19 somites	cnih2
465162	segmentation:14-19 somites	mt-nd2
465163	segmentation:14-19 somites	mir457a
465164	segmentation:14-19 somites	stim2a
465165	segmentation:14-19 somites	crygm2d12
465166	segmentation:14-19 somites	spon1a
465167	segmentation:14-19 somites	e2f3
465168	segmentation:14-19 somites	chd4b
465169	segmentation:14-19 somites	cavin2b
465170	segmentation:14-19 somites	b3gat1a
465171	segmentation:14-19 somites	mir9-2
465172	segmentation:14-19 somites	sema3ab
465173	segmentation:14-19 somites	slc18a3a
465174	segmentation:14-19 somites	smarce1
465175	segmentation:14-19 somites	her15.2
465176	segmentation:14-19 somites	dre-mir-2187
465177	segmentation:14-19 somites	fam49ba
465178	segmentation:14-19 somites	skp2
465179	segmentation:14-19 somites	scn5lab
465180	segmentation:14-19 somites	mmp17a
465181	segmentation:14-19 somites	utp4
465182	segmentation:14-19 somites	crygm2d14
465183	segmentation:14-19 somites	clul1
465184	segmentation:14-19 somites	si:dkey-85k7.7
465185	segmentation:14-19 somites	mir16c
465186	segmentation:14-19 somites	rassf8b
465187	segmentation:14-19 somites	znf423
465188	segmentation:14-19 somites	mir30d
465189	segmentation:14-19 somites	tvp23b
465190	segmentation:14-19 somites	phf1
465191	segmentation:14-19 somites	im:7158329
465192	segmentation:14-19 somites	atp2b3b
465193	segmentation:14-19 somites	rhbdl2
465194	segmentation:14-19 somites	nek1
465195	segmentation:14-19 somites	coro1b
465196	segmentation:14-19 somites	brf1b
465197	segmentation:14-19 somites	hbae5
465198	segmentation:14-19 somites	fgf2
465199	segmentation:14-19 somites	mir454b
465200	segmentation:14-19 somites	prkcea
465201	segmentation:14-19 somites	kdm5ba
465202	segmentation:14-19 somites	sb:cb449
465203	segmentation:14-19 somites	kcnc3a
465204	segmentation:14-19 somites	hes2.1
465205	segmentation:14-19 somites	mkrn2
465206	segmentation:14-19 somites	mir30e-2
465207	segmentation:14-19 somites	cs
465208	segmentation:14-19 somites	cndp2
465209	segmentation:14-19 somites	asic4b
465210	segmentation:14-19 somites	arl15b
465211	segmentation:14-19 somites	bcl10
465212	segmentation:14-19 somites	lgals2b
465213	segmentation:14-19 somites	septin7a
465214	segmentation:14-19 somites	as.1666
465215	segmentation:14-19 somites	reep1
465216	segmentation:14-19 somites	sb:cb35
465217	segmentation:14-19 somites	rem1
465218	segmentation:14-19 somites	crygm1
465219	segmentation:14-19 somites	golga2
465220	segmentation:14-19 somites	lrrc3b
465221	segmentation:14-19 somites	afap1
465222	segmentation:14-19 somites	avpr1ab
465223	segmentation:14-19 somites	tomt
465224	segmentation:14-19 somites	ccdc88c
465225	segmentation:14-19 somites	gabbr2
465226	segmentation:14-19 somites	prkacaa
465227	segmentation:14-19 somites	rassf2a
465228	segmentation:14-19 somites	epyc
465229	segmentation:14-19 somites	fgf5
465230	segmentation:14-19 somites	cryba1l1
465231	segmentation:14-19 somites	si:dkey-42i9.4
465232	segmentation:14-19 somites	faf1
465233	segmentation:14-19 somites	gab1
465234	segmentation:14-19 somites	adgrl1a
465235	segmentation:14-19 somites	nkx2.7
465236	segmentation:14-19 somites	tnfsf12
465237	segmentation:14-19 somites	atxn1l
465238	segmentation:14-19 somites	zdhhc5a
465239	segmentation:14-19 somites	npm3
465240	segmentation:14-19 somites	entpd6
465241	segmentation:14-19 somites	mir125c
465242	segmentation:14-19 somites	asphd1
465243	segmentation:14-19 somites	snapc2
465244	segmentation:14-19 somites	mid1ip1a
465245	segmentation:14-19 somites	mgst2
465246	segmentation:14-19 somites	rbp4l
465247	segmentation:14-19 somites	pomgnt1
465248	segmentation:14-19 somites	kdm7ab
465249	segmentation:14-19 somites	zmat1
465250	segmentation:14-19 somites	rcor1
465251	segmentation:14-19 somites	im:7158978
465252	segmentation:14-19 somites	surf6
465253	segmentation:14-19 somites	gtpbp1l
465254	segmentation:14-19 somites	tmie
465255	segmentation:14-19 somites	hdac11
465256	segmentation:14-19 somites	myo10
465257	segmentation:14-19 somites	hoxb7a
465258	segmentation:14-19 somites	pcmt
465259	segmentation:14-19 somites	caln2
465260	segmentation:14-19 somites	dnaaf6
465261	segmentation:14-19 somites	slc43a1b
465262	segmentation:14-19 somites	cspg5b
465263	segmentation:14-19 somites	mhc1zfa
465264	segmentation:14-19 somites	si:ch73-364h19.1
465265	segmentation:14-19 somites	klf11b
465266	segmentation:14-19 somites	abcg1
465267	segmentation:14-19 somites	npdc1a
465268	segmentation:14-19 somites	mir200c
465269	segmentation:14-19 somites	ftr12
465270	segmentation:14-19 somites	im:7153128
465271	segmentation:14-19 somites	wu:fb18c05
465272	segmentation:14-19 somites	slc30a7
465273	segmentation:14-19 somites	pdap1b
465274	segmentation:14-19 somites	cacna2d4b
465275	segmentation:14-19 somites	dnajb1b
465276	segmentation:14-19 somites	mfsd2aa
465277	segmentation:14-19 somites	cacng2b
465278	segmentation:14-19 somites	sb:cb743
465279	segmentation:14-19 somites	spon2a
465280	segmentation:14-19 somites	tmtops3a
465281	segmentation:14-19 somites	lctla
465282	segmentation:14-19 somites	id:ibd5024
465283	segmentation:14-19 somites	selenoh
465284	segmentation:14-19 somites	dre-mir-143-1
465285	segmentation:14-19 somites	irf1a
465286	segmentation:14-19 somites	im:7150988
465287	segmentation:14-19 somites	tpm4b
465288	segmentation:14-19 somites	gemin6
465289	segmentation:14-19 somites	mat2b
465290	segmentation:14-19 somites	kcnk1b
465291	segmentation:14-19 somites	atp2b4
465292	segmentation:14-19 somites	mir15a-1
465293	segmentation:14-19 somites	bach1a
465294	segmentation:14-19 somites	trpc6a
465295	segmentation:14-19 somites	nrg2b
465296	segmentation:14-19 somites	acss1
465297	segmentation:14-19 somites	crybb1l2
465298	segmentation:14-19 somites	agtr1a
465299	segmentation:14-19 somites	ofd1
465300	segmentation:14-19 somites	kcnip3a
465301	segmentation:14-19 somites	hao2
465302	segmentation:14-19 somites	im:7159100
465303	segmentation:14-19 somites	kdm6ba
465304	segmentation:14-19 somites	mir122
465305	segmentation:14-19 somites	ctsl.1
465306	segmentation:14-19 somites	mc5rb
465307	segmentation:14-19 somites	gucy1a1
465308	segmentation:14-19 somites	npffr1l2
465309	segmentation:14-19 somites	polr3gla
465310	segmentation:14-19 somites	ostc
465311	segmentation:14-19 somites	adprh
465312	segmentation:14-19 somites	mir9-5
465313	segmentation:14-19 somites	adap2
465314	segmentation:14-19 somites	adcy5
465315	segmentation:14-19 somites	ifit8
465316	segmentation:14-19 somites	fezf1
465317	segmentation:14-19 somites	capn3a
465318	segmentation:14-19 somites	tipin
465319	segmentation:14-19 somites	st6galnac1.2
465320	segmentation:14-19 somites	sfpq
465321	segmentation:14-19 somites	postna
465322	segmentation:14-19 somites	angpt2b
465323	segmentation:14-19 somites	foxp3b
465324	segmentation:14-19 somites	fli1rs
465325	segmentation:14-19 somites	znf281b
465326	segmentation:14-19 somites	mdh1ab
465327	segmentation:14-19 somites	mgst1.1
465328	segmentation:14-19 somites	ssr1
465329	segmentation:14-19 somites	ehbp1
465330	segmentation:14-19 somites	afap1l2
465331	segmentation:14-19 somites	st3gal1l2
465332	segmentation:14-19 somites	cartl
465333	segmentation:14-19 somites	slc22a5
465334	segmentation:14-19 somites	slc4a10a
465335	segmentation:14-19 somites	fah
465336	segmentation:14-19 somites	lrrtm4l2
465337	segmentation:14-19 somites	evx2
465338	segmentation:14-19 somites	pfn2b
465339	segmentation:14-19 somites	dre-mir-2184
465340	segmentation:14-19 somites	memo1
465341	segmentation:14-19 somites	mib2
465342	segmentation:14-19 somites	mrps33
465343	segmentation:14-19 somites	mtf1
465344	segmentation:14-19 somites	elavl4
465345	segmentation:14-19 somites	colec11
465346	segmentation:14-19 somites	cul5b
465347	segmentation:14-19 somites	kcnh4a
465348	segmentation:14-19 somites	znf384b
465349	segmentation:14-19 somites	myct1a
465350	segmentation:14-19 somites	ncaph
465351	segmentation:14-19 somites	gtpbp1
465352	segmentation:14-19 somites	mir34b
465353	segmentation:14-19 somites	ssh1a
465354	segmentation:14-19 somites	anpepb.1
465355	segmentation:14-19 somites	qrfprb
465356	segmentation:14-19 somites	coro2aa
465357	segmentation:14-19 somites	vbp1
465358	segmentation:14-19 somites	mir150
465359	segmentation:14-19 somites	tas1r1
465360	segmentation:14-19 somites	dusp7
465361	segmentation:14-19 somites	gnl3
465362	segmentation:14-19 somites	gmnc
465363	segmentation:14-19 somites	acer1
465364	segmentation:14-19 somites	adgrg2a
465365	segmentation:14-19 somites	slco1e1
465366	segmentation:14-19 somites	mllt10
465367	segmentation:14-19 somites	st14a
465368	segmentation:14-19 somites	psmc3
465369	segmentation:14-19 somites	lrtm2a
465370	segmentation:14-19 somites	npas3
465371	segmentation:14-19 somites	il15
465372	segmentation:14-19 somites	cd209
465373	segmentation:14-19 somites	slit1b
465374	segmentation:14-19 somites	rest
465375	segmentation:14-19 somites	gabrr3b
465376	segmentation:14-19 somites	ptp4a1
465377	segmentation:14-19 somites	terf1
465378	segmentation:14-19 somites	hlfb
465379	segmentation:14-19 somites	arhgap28
465380	segmentation:14-19 somites	otc
465381	segmentation:14-19 somites	epha6
465382	segmentation:14-19 somites	gorasp1a
465383	segmentation:14-19 somites	gabrr2b
465384	segmentation:14-19 somites	slc25a38b
465385	segmentation:14-19 somites	lamp2
465386	segmentation:14-19 somites	rad51c
465387	segmentation:14-19 somites	anxa13l
465388	segmentation:14-19 somites	tax1bp3
465389	segmentation:14-19 somites	rrbp1a
465390	segmentation:14-19 somites	tacr1a
465391	segmentation:14-19 somites	neu3.3
465392	segmentation:14-19 somites	elk3
465393	segmentation:14-19 somites	arhgap1
465394	segmentation:14-19 somites	mpdu1a
465395	segmentation:14-19 somites	drll.2
465396	segmentation:14-19 somites	dre-mir-723
465397	segmentation:14-19 somites	trim35-7
465398	segmentation:14-19 somites	kin
465399	segmentation:14-19 somites	ypel3
465400	segmentation:14-19 somites	bcl11aa
465401	segmentation:14-19 somites	ect2
465402	segmentation:14-19 somites	ctdsp2
465403	segmentation:14-19 somites	brip1
465404	segmentation:14-19 somites	mir732
465405	segmentation:14-19 somites	gatd3
465406	segmentation:14-19 somites	c3b.2
465407	segmentation:14-19 somites	cryba2a
465408	segmentation:14-19 somites	il2rgb
465409	segmentation:14-19 somites	lsm12b
465410	segmentation:14-19 somites	smarcc1a
465411	segmentation:14-19 somites	mhc1zja
465412	segmentation:14-19 somites	rbis
465413	segmentation:14-19 somites	nptx2b
465414	segmentation:14-19 somites	nrgna
465415	segmentation:14-19 somites	crygm2d3
465416	segmentation:14-19 somites	lamb1b
465417	segmentation:14-19 somites	nmd3
465418	segmentation:14-19 somites	ino80e
465419	segmentation:14-19 somites	mir27c
465420	segmentation:14-19 somites	kcnh1a
465421	segmentation:14-19 somites	lyve1b
465422	segmentation:14-19 somites	ly6pge
465423	segmentation:14-19 somites	dap3
465424	segmentation:14-19 somites	fsd1l
465425	segmentation:14-19 somites	casp7
465426	segmentation:14-19 somites	rpl6
465427	segmentation:14-19 somites	im:7151641
465428	segmentation:14-19 somites	crygmxl1
465429	segmentation:14-19 somites	ifngr1
465430	segmentation:14-19 somites	rwdd3
465431	segmentation:14-19 somites	rgs9b
465432	segmentation:14-19 somites	vipb
465433	segmentation:14-19 somites	drd4b
465434	segmentation:14-19 somites	hmgn3
465435	segmentation:14-19 somites	stab1
465436	segmentation:14-19 somites	wrap73
465437	segmentation:14-19 somites	cabp5b
465438	segmentation:14-19 somites	rcan3
465439	segmentation:14-19 somites	st6galnac5a
465440	segmentation:14-19 somites	p2ry12
465441	segmentation:14-19 somites	oatx
465442	segmentation:14-19 somites	dre-mir-205
465443	segmentation:14-19 somites	tfe3a
465444	segmentation:14-19 somites	foxf1
465445	segmentation:14-19 somites	adm2a
465446	segmentation:14-19 somites	rrp7a
465447	segmentation:14-19 somites	ing1
465448	segmentation:14-19 somites	cyb5r4
465449	segmentation:14-19 somites	sparcl1
465450	segmentation:14-19 somites	scpp5
465451	segmentation:14-19 somites	foxd2
465452	segmentation:14-19 somites	ccm2
465453	segmentation:14-19 somites	agbl4
465454	segmentation:14-19 somites	gtf2h2
465455	segmentation:14-19 somites	gucy2f
465456	segmentation:14-19 somites	trpc4b
465457	segmentation:14-19 somites	dnaja2a
465458	segmentation:14-19 somites	slco3a2
465459	segmentation:14-19 somites	enc1
465460	segmentation:14-19 somites	histh1l1
465461	segmentation:14-19 somites	inf2
465462	segmentation:14-19 somites	atrn
465463	segmentation:14-19 somites	atr
465464	segmentation:14-19 somites	trarg1a
465465	segmentation:14-19 somites	alk
465466	segmentation:14-19 somites	fosl1a
465467	segmentation:14-19 somites	atpaf1
465468	segmentation:14-19 somites	bricd5
465469	segmentation:14-19 somites	si:ch211-51c14.1
465470	segmentation:14-19 somites	ugt1a7
465471	segmentation:14-19 somites	ext1c
465472	segmentation:14-19 somites	vps28
465473	segmentation:14-19 somites	myo1cb
465474	segmentation:14-19 somites	dre-mir-20a
465475	segmentation:14-19 somites	myo1b
465476	segmentation:14-19 somites	kmt2e
465477	segmentation:14-19 somites	arrdc2
465478	segmentation:14-19 somites	snx1a
465479	segmentation:14-19 somites	ptger4c
465480	segmentation:14-19 somites	lonp1
465481	segmentation:14-19 somites	kcnj19a
465482	segmentation:14-19 somites	sb:cb677
465483	segmentation:14-19 somites	actr10
465484	segmentation:14-19 somites	atp1a3al
465485	segmentation:14-19 somites	parietopsin
465486	segmentation:14-19 somites	cxcl18b
465487	segmentation:14-19 somites	mir133c
465488	segmentation:14-19 somites	spata6
465489	segmentation:14-19 somites	napbb
465490	segmentation:14-19 somites	ap1m3
465491	segmentation:14-19 somites	c1qtnf4
465492	segmentation:14-19 somites	ldb2b
465493	segmentation:14-19 somites	tmem14ca
465494	segmentation:14-19 somites	snx17
465495	segmentation:14-19 somites	adgrl3.2
465496	segmentation:14-19 somites	grk5l
465497	segmentation:14-19 somites	crhr1
465498	segmentation:14-19 somites	mafb
465499	segmentation:14-19 somites	cdc42ep2
465500	segmentation:14-19 somites	kcnj9
465501	segmentation:14-19 somites	ngfa
465502	segmentation:14-19 somites	gnai1
465503	segmentation:14-19 somites	eef1a1b
465504	segmentation:14-19 somites	ugcg
465505	segmentation:14-19 somites	arid1aa
465506	segmentation:14-19 somites	znf367
465507	segmentation:14-19 somites	atl1
465508	segmentation:14-19 somites	id:ibd5098
465509	segmentation:14-19 somites	rab5c
465510	segmentation:14-19 somites	npas2
465511	segmentation:14-19 somites	slitrk4
465512	segmentation:14-19 somites	gb:bg305838
465513	segmentation:14-19 somites	gabra3l
465514	segmentation:14-19 somites	dlgap1a
465515	segmentation:14-19 somites	ptger1b
465516	segmentation:14-19 somites	brcc3
465517	segmentation:14-19 somites	rhcgl1
465518	segmentation:14-19 somites	snphb
465519	segmentation:14-19 somites	im:7159607
465520	segmentation:14-19 somites	ulk2
465521	segmentation:14-19 somites	prph
465522	segmentation:14-19 somites	rab18b
465523	segmentation:14-19 somites	crha
465524	segmentation:14-19 somites	rsph4a
465525	segmentation:14-19 somites	polr1d
465526	segmentation:14-19 somites	id:ibd2508
465527	segmentation:14-19 somites	adgrl2a
465528	segmentation:14-19 somites	trim66
465529	segmentation:14-19 somites	st6galnac6
465530	segmentation:14-19 somites	grik2
465531	segmentation:14-19 somites	asic1b
465532	segmentation:14-19 somites	rap1aa
465533	segmentation:14-19 somites	pde6d
465534	segmentation:14-19 somites	btr20
465535	segmentation:14-19 somites	gnal
465536	segmentation:14-19 somites	gsg1l
465537	segmentation:14-19 somites	rprml
465538	segmentation:14-19 somites	npas4a
465539	segmentation:14-19 somites	kirrel1b
465540	segmentation:14-19 somites	im:7160415
465541	segmentation:14-19 somites	bsnb
465542	segmentation:14-19 somites	nrxn1a
465543	segmentation:14-19 somites	sb:eu709
465544	segmentation:14-19 somites	dyrk2
465545	segmentation:14-19 somites	col4a4
465546	segmentation:14-19 somites	capn2a
465547	segmentation:14-19 somites	kbtbd8
465548	segmentation:14-19 somites	mir101b
465549	segmentation:14-19 somites	lin9
465550	segmentation:14-19 somites	atp6v1d
465551	segmentation:14-19 somites	lhx2a
465552	segmentation:14-19 somites	frmd8
465553	segmentation:14-19 somites	her8.2
465554	segmentation:14-19 somites	rcvrna
465555	segmentation:14-19 somites	grin2cb
465556	segmentation:14-19 somites	adam12b
465557	segmentation:14-19 somites	trpc5b
465558	segmentation:14-19 somites	pih1d1
465559	segmentation:14-19 somites	acsl1a
465560	segmentation:14-19 somites	pik3c2b
465561	segmentation:14-19 somites	cox7c
465562	segmentation:14-19 somites	sb:eu939
465563	segmentation:14-19 somites	aipl2
465564	segmentation:14-19 somites	dre-mir-216a
465565	segmentation:14-19 somites	ndrg3a
465566	segmentation:14-19 somites	gigyf2
465567	segmentation:14-19 somites	st6galnac
465568	segmentation:14-19 somites	plpp3
465569	segmentation:14-19 somites	tia1
465570	segmentation:14-19 somites	sall3b
465571	segmentation:14-19 somites	cd58
465572	segmentation:14-19 somites	grp
465573	segmentation:14-19 somites	cyp27c1
465574	segmentation:14-19 somites	asmt
465575	segmentation:14-19 somites	klf12b
465576	segmentation:14-19 somites	slc25a38a
465577	segmentation:14-19 somites	ugt1a1
465578	segmentation:14-19 somites	aoc1
465579	segmentation:14-19 somites	svilb
465580	segmentation:14-19 somites	rnu6-z2
465581	segmentation:14-19 somites	acsl2
465582	segmentation:14-19 somites	tm9sf5
465583	segmentation:14-19 somites	chst10
465584	segmentation:14-19 somites	ap1b1
465585	segmentation:14-19 somites	sult2st3
465586	segmentation:14-19 somites	gje1a
465587	segmentation:14-19 somites	id:ibd2704
465588	segmentation:14-19 somites	id:ibd5025
465589	segmentation:14-19 somites	rpl10
465590	segmentation:14-19 somites	c3a.3
465591	segmentation:14-19 somites	ccr11.3
465592	segmentation:14-19 somites	itgb3a
465593	segmentation:14-19 somites	nacc1b
465594	segmentation:14-19 somites	tma7
465595	segmentation:14-19 somites	slc8a4b
465596	segmentation:14-19 somites	cremb
465597	segmentation:14-19 somites	itpr3
465598	segmentation:14-19 somites	zgc:158403
465599	segmentation:14-19 somites	cdk21
465600	segmentation:14-19 somites	slc5a8l
465601	segmentation:14-19 somites	cryba1l2
465602	segmentation:14-19 somites	cldn35
465603	segmentation:14-19 somites	lrrc8aa
465604	segmentation:14-19 somites	sb:cb128
465605	segmentation:14-19 somites	runx1t1
465606	segmentation:14-19 somites	twf1b
465607	segmentation:14-19 somites	zfhx3a
465608	segmentation:14-19 somites	znf148
465609	segmentation:14-19 somites	htr4
465610	segmentation:14-19 somites	id:ibd3370
465611	segmentation:14-19 somites	erlec1
465612	segmentation:14-19 somites	dre-mir-7ba
465613	segmentation:14-19 somites	ints1
465614	segmentation:14-19 somites	gadd45ab
465615	segmentation:14-19 somites	necab2
465616	segmentation:14-19 somites	sagb
465617	segmentation:14-19 somites	enam
465618	segmentation:14-19 somites	pdk3a
465619	segmentation:14-19 somites	znf207a
465620	segmentation:14-19 somites	lmf2b
465621	segmentation:14-19 somites	hes2.2
465622	segmentation:14-19 somites	crygm2d9
465623	segmentation:14-19 somites	sypb
465624	segmentation:14-19 somites	dre-mir-152
465625	segmentation:14-19 somites	pigq
465626	segmentation:14-19 somites	pcdh2g29
465627	segmentation:14-19 somites	mir203a
465628	segmentation:14-19 somites	rhobtb1
465629	segmentation:14-19 somites	gaa
465630	segmentation:14-19 somites	mir729
465631	segmentation:14-19 somites	rangrf
465632	segmentation:14-19 somites	pcdh2g5
465633	segmentation:14-19 somites	p2rx3b
465634	segmentation:14-19 somites	nop56
465635	segmentation:14-19 somites	zfpm2a
465636	segmentation:14-19 somites	slc38a2
465637	segmentation:14-19 somites	drll.3
465638	segmentation:14-19 somites	lrit1b
465639	segmentation:14-19 somites	lgi3
465640	segmentation:14-19 somites	eif4ebp1
465641	segmentation:14-19 somites	chrna5
465642	segmentation:14-19 somites	fam49bb
465643	segmentation:14-19 somites	pnp6
465644	segmentation:14-19 somites	gig2k
465645	segmentation:14-19 somites	lemd1
465646	segmentation:14-19 somites	nmu
465647	segmentation:14-19 somites	phf3
465648	segmentation:14-19 somites	atg4a
465649	segmentation:14-19 somites	sfmbt1
465650	segmentation:14-19 somites	prf1.1
465651	segmentation:14-19 somites	lrrc24
465652	segmentation:14-19 somites	terf2ip
465653	segmentation:14-19 somites	s100u
465654	segmentation:14-19 somites	itpk1a
465655	segmentation:14-19 somites	chst15
465656	segmentation:14-19 somites	pcloa
465657	segmentation:14-19 somites	six6b
465658	segmentation:14-19 somites	gabrz
465659	segmentation:14-19 somites	tra2b
465660	segmentation:14-19 somites	si:ch211-202p1.5
465661	segmentation:14-19 somites	crmp1
465662	segmentation:14-19 somites	il17rel
465663	segmentation:14-19 somites	daam1a
465664	segmentation:14-19 somites	zfpm2b
465665	segmentation:14-19 somites	im:7136258
465666	segmentation:14-19 somites	kcnj2b
465667	segmentation:14-19 somites	znhit1
465668	segmentation:14-19 somites	stau2
465669	segmentation:14-19 somites	tle2a
465670	segmentation:14-19 somites	gcat
465671	segmentation:14-19 somites	lsg1
465672	segmentation:14-19 somites	cars2
465673	segmentation:14-19 somites	cart1
465674	segmentation:14-19 somites	dre-mir-129-2
465675	segmentation:14-19 somites	ripk4
465676	segmentation:14-19 somites	ndufb6
465677	segmentation:14-19 somites	dre-mir-9-1
465678	segmentation:14-19 somites	kat5a
465679	segmentation:14-19 somites	dre-mir-7132
465680	segmentation:14-19 somites	ush1ga
465681	segmentation:14-19 somites	ralyl
465682	segmentation:14-19 somites	gas8
465683	segmentation:14-19 somites	btbd2a
465684	segmentation:14-19 somites	kif7
465685	segmentation:14-19 somites	gna14a
465686	segmentation:14-19 somites	gramd1bb
465687	segmentation:14-19 somites	grin2db
465688	segmentation:14-19 somites	hexa
465689	segmentation:14-19 somites	dre-mir-375-1
465690	segmentation:14-19 somites	flot2a
465691	segmentation:14-19 somites	slc25a32a
465692	segmentation:14-19 somites	id:ibd5030
465693	segmentation:14-19 somites	bnip3
465694	segmentation:14-19 somites	cckb
465695	segmentation:14-19 somites	brms1
465696	segmentation:14-19 somites	sult3st4
465697	segmentation:14-19 somites	gjb10
465698	segmentation:14-19 somites	slc1a6
465699	segmentation:14-19 somites	mir27d
465700	segmentation:14-19 somites	gdf15
465701	segmentation:14-19 somites	rcvrnb
465702	segmentation:14-19 somites	ssuh2rs1
465703	segmentation:14-19 somites	gpr185b
465704	segmentation:14-19 somites	smarca4b
465705	segmentation:14-19 somites	spdl1
465706	segmentation:14-19 somites	mir199-3a
465707	segmentation:14-19 somites	dcdc2b
465708	segmentation:14-19 somites	mid2
465709	segmentation:14-19 somites	pcdh1g2
465710	segmentation:14-19 somites	ralaa
465711	segmentation:14-19 somites	gpr183a
465712	segmentation:14-19 somites	birc5a
465713	segmentation:14-19 somites	si:ch73-103b11.2
465714	segmentation:14-19 somites	gabra2b
465715	segmentation:14-19 somites	htr3a
465716	segmentation:14-19 somites	strn3
465717	segmentation:14-19 somites	ap1g1
465718	segmentation:14-19 somites	vcla
465719	segmentation:14-19 somites	birc2
465720	segmentation:14-19 somites	qdprb.1
465721	segmentation:14-19 somites	p2rx1
465722	segmentation:14-19 somites	c3a.6
465723	segmentation:14-19 somites	dre-mir-216b
465724	segmentation:14-19 somites	pdk1
465725	segmentation:14-19 somites	id:ibd5096
465726	segmentation:14-19 somites	znf513a
465727	segmentation:14-19 somites	yy1b
465728	segmentation:14-19 somites	tpt1
465729	segmentation:14-19 somites	dnmbp
465730	segmentation:14-19 somites	si:ch211-113e8.11
465731	segmentation:14-19 somites	fstl4
465732	segmentation:14-19 somites	nol9
465733	segmentation:14-19 somites	dnajc6
465734	segmentation:14-19 somites	kcna1b
465735	segmentation:14-19 somites	adob
465736	segmentation:14-19 somites	slc22a13a
465737	segmentation:14-19 somites	cxcr5
465738	segmentation:14-19 somites	cbll1
465739	segmentation:14-19 somites	atp2a1l
465740	segmentation:14-19 somites	hivep3a
465741	segmentation:14-19 somites	hmbox1a
465742	segmentation:14-19 somites	boka
465743	segmentation:14-19 somites	ptprbl
465744	segmentation:14-19 somites	hivep2b
465745	segmentation:14-19 somites	cfl2
465746	segmentation:14-19 somites	ch25hl2
465747	segmentation:14-19 somites	dre-mir-301a-1
465748	segmentation:14-19 somites	rab5aa
465749	segmentation:14-19 somites	tap2a
465750	segmentation:14-19 somites	cldn28
465751	segmentation:14-19 somites	pir
465752	segmentation:14-19 somites	id:ibd1132
465753	segmentation:14-19 somites	palmdb
465754	segmentation:14-19 somites	syt7b
465755	segmentation:14-19 somites	wdr83
465756	segmentation:14-19 somites	si:ch211-197n1.2
465757	segmentation:14-19 somites	si:dkeyp-113d7.1
465758	segmentation:14-19 somites	cxcl11.5
465759	segmentation:14-19 somites	aph1b
465760	segmentation:14-19 somites	si:dkeyp-97a10.2
465761	segmentation:14-19 somites	mtrex
465762	segmentation:14-19 somites	tlx3a
465763	segmentation:14-19 somites	cttnbp2
465764	segmentation:14-19 somites	id:ibd2249
465765	segmentation:14-19 somites	id:ibd5042
465766	segmentation:14-19 somites	c2cd4a
465767	segmentation:14-19 somites	gna11b
465768	segmentation:14-19 somites	eef1a1a
465769	segmentation:14-19 somites	wu:fj67h05
465770	segmentation:14-19 somites	clcn1a
465771	segmentation:14-19 somites	eif4a1b
465772	segmentation:14-19 somites	slco2b1
465773	segmentation:14-19 somites	herc56.3
465774	segmentation:14-19 somites	slc9a6b
465775	segmentation:14-19 somites	unc45a
465776	segmentation:14-19 somites	msrb3
465777	segmentation:14-19 somites	nr2c2
465778	segmentation:14-19 somites	ddx20
465779	segmentation:14-19 somites	slc25a25a
465780	segmentation:14-19 somites	cyth1b
465781	segmentation:14-19 somites	frem2b
465782	segmentation:14-19 somites	rasip1
465783	segmentation:14-19 somites	mthfd1l
465784	segmentation:14-19 somites	mir7147
465785	segmentation:14-19 somites	kmt2ca
465786	segmentation:14-19 somites	lrrtm4l1
465787	segmentation:14-19 somites	mir10b-1
465788	segmentation:14-19 somites	setx
465789	segmentation:14-19 somites	gja10a
465790	segmentation:14-19 somites	eif5
465791	segmentation:14-19 somites	cxcl11.1
465792	segmentation:14-19 somites	tafa5b
465793	segmentation:14-19 somites	cbx1a
465794	segmentation:14-19 somites	mir181c
465795	segmentation:14-19 somites	gatad1
465796	segmentation:14-19 somites	myo1ca
465797	segmentation:14-19 somites	scin
465798	segmentation:14-19 somites	kcnk5a
465799	segmentation:14-19 somites	id:ibd5028
465800	segmentation:14-19 somites	mir459
465801	segmentation:14-19 somites	gabrg3
465802	segmentation:14-19 somites	pcdh2g3
465803	segmentation:14-19 somites	kcnq5a
465804	segmentation:14-19 somites	si:ch211-266c8.2
465805	segmentation:14-19 somites	lin7c
465806	segmentation:14-19 somites	vkorc1l1
465807	segmentation:14-19 somites	lgi2b
465808	segmentation:14-19 somites	brap
465809	segmentation:14-19 somites	pfas
465810	segmentation:14-19 somites	ifit13p
465811	segmentation:14-19 somites	ppp1r14bb
465812	segmentation:14-19 somites	st7
465813	segmentation:14-19 somites	hirip3
465814	segmentation:14-19 somites	dpf3
465815	segmentation:14-19 somites	calcrlb
465816	segmentation:14-19 somites	cryba1a
465817	segmentation:14-19 somites	dnm2b
465818	segmentation:14-19 somites	im:7154964
465819	segmentation:14-19 somites	cep70
465820	segmentation:14-19 somites	im:6901549
465821	segmentation:14-19 somites	isg15
465822	segmentation:14-19 somites	psd3l
465823	segmentation:14-19 somites	gabarapb
465824	segmentation:14-19 somites	im:7159684
465825	segmentation:14-19 somites	si:ch211-265g21.1
465826	segmentation:14-19 somites	kcnk1a
465827	segmentation:14-19 somites	tcea2
465828	segmentation:14-19 somites	prmt3
465829	segmentation:14-19 somites	birc6-as2
465830	segmentation:14-19 somites	dbpb
465831	segmentation:14-19 somites	glra2
465832	segmentation:14-19 somites	scn3b
465833	segmentation:14-19 somites	nmur3
465834	segmentation:14-19 somites	npffr1l3
465835	segmentation:14-19 somites	mir126b
465836	segmentation:14-19 somites	asic1c
465837	segmentation:14-19 somites	cyp51
465838	segmentation:14-19 somites	micall2b
465839	segmentation:14-19 somites	wfikkn2b
465840	segmentation:14-19 somites	p2rx8
465841	segmentation:14-19 somites	sb:cb1081
465842	segmentation:14-19 somites	il10ra
465843	segmentation:14-19 somites	rnd2
465844	segmentation:14-19 somites	gtf3aa
465845	segmentation:14-19 somites	epob
465846	segmentation:14-19 somites	cabp7b
465847	segmentation:14-19 somites	bdkrb1
465848	segmentation:14-19 somites	ccsapb
465849	segmentation:14-19 somites	id:ibd1072
465850	segmentation:14-19 somites	ccnj
465851	segmentation:14-19 somites	micall1a
465852	segmentation:14-19 somites	tas2r200.2
465853	segmentation:14-19 somites	kmt5aa
465854	segmentation:14-19 somites	ccdc124
465855	segmentation:14-19 somites	pane1
465856	segmentation:14-19 somites	lim2.3
465857	segmentation:14-19 somites	kcnq2b
465858	segmentation:14-19 somites	rnpep
465859	segmentation:14-19 somites	rgs6
465860	segmentation:14-19 somites	tmem198b
465861	segmentation:14-19 somites	nipa2
465862	segmentation:14-19 somites	rbms3
465863	segmentation:14-19 somites	otol1a
465864	segmentation:14-19 somites	crygm5
465865	segmentation:14-19 somites	mylk3
465866	segmentation:14-19 somites	tfdp1a
465867	segmentation:14-19 somites	mir142a
465868	segmentation:14-19 somites	ube2kb
465869	segmentation:14-19 somites	prkd2
465870	segmentation:14-19 somites	rab11fip5b
465871	segmentation:14-19 somites	crygm4
465872	segmentation:14-19 somites	pgm3
465873	segmentation:14-19 somites	scg2b
465874	segmentation:14-19 somites	mir301c
465875	segmentation:14-19 somites	lgi2a
465876	segmentation:14-19 somites	lin28b
465877	segmentation:14-19 somites	crygm2d15
465878	segmentation:14-19 somites	klhl17
465879	segmentation:14-19 somites	itln3
465880	segmentation:14-19 somites	nell3
465881	segmentation:14-19 somites	mir196a-2
465882	segmentation:14-19 somites	ugt5g2
465883	segmentation:14-19 somites	hs3st1l1
465884	segmentation:14-19 somites	sgk2a
465885	segmentation:14-19 somites	scml4
465886	segmentation:14-19 somites	si:dkeyp-68b7.7
465887	segmentation:14-19 somites	cox8b
465888	segmentation:14-19 somites	cyp46a1.2
465889	segmentation:14-19 somites	cplx4a
465890	segmentation:14-19 somites	naa50
465891	segmentation:14-19 somites	ly6m3
465892	segmentation:14-19 somites	id:ibd2031
465893	segmentation:14-19 somites	ccr14
465894	segmentation:14-19 somites	dnai7
465895	segmentation:14-19 somites	dhdh.1
465896	segmentation:14-19 somites	rpl22
465897	segmentation:14-19 somites	nlk2
465898	segmentation:14-19 somites	abcc6b.1
465899	segmentation:14-19 somites	clcn4
465900	segmentation:14-19 somites	gabrr3a
465901	segmentation:14-19 somites	nr1d4b
465902	segmentation:14-19 somites	dot1l
465903	segmentation:14-19 somites	st6galnac3
465904	segmentation:14-19 somites	rps6
465905	segmentation:14-19 somites	rpl22l1
465906	segmentation:14-19 somites	zgc:171599
465907	segmentation:14-19 somites	chrnb4
465908	segmentation:14-19 somites	il17a/f2
465909	segmentation:14-19 somites	fech
465910	segmentation:14-19 somites	grna.2
465911	segmentation:14-19 somites	sb:eu1019
465912	segmentation:14-19 somites	ugt5f1
465913	segmentation:14-19 somites	klhl13
465914	segmentation:14-19 somites	cavin1b
465915	segmentation:14-19 somites	reck
465916	segmentation:14-19 somites	wdr5
465917	segmentation:14-19 somites	slc8a2b
465918	segmentation:14-19 somites	prdm15
465919	segmentation:14-19 somites	sccpdhb
465920	segmentation:14-19 somites	rcn3
465921	segmentation:14-19 somites	dusp23a
465922	segmentation:14-19 somites	mybl1
465923	segmentation:14-19 somites	cfhl4
465924	segmentation:14-19 somites	sb:cb502
465925	segmentation:14-19 somites	pja2
465926	segmentation:14-19 somites	sb:cb829
465927	segmentation:14-19 somites	wfikkn2a
465928	segmentation:14-19 somites	si:ch211-213d14.3
465929	segmentation:14-19 somites	znf692
465930	segmentation:14-19 somites	mazb
465931	segmentation:14-19 somites	nedd8
465932	segmentation:14-19 somites	terc
465933	segmentation:14-19 somites	cacna1ba
465934	segmentation:14-19 somites	pdcl
465935	segmentation:14-19 somites	glra3
465936	segmentation:14-19 somites	aqp1a.2
465937	segmentation:14-19 somites	bmal2
465938	segmentation:14-19 somites	mrps16
465939	segmentation:14-19 somites	crygm2f
465940	segmentation:14-19 somites	cilp
465941	segmentation:14-19 somites	lonrf1l
465942	segmentation:14-19 somites	dock8
465943	segmentation:14-19 somites	rgs5a
465944	segmentation:14-19 somites	glsb
465945	segmentation:14-19 somites	samsn1a
465946	segmentation:14-19 somites	camkvl
465947	segmentation:14-19 somites	dnaaf2
465948	segmentation:14-19 somites	ggt1a
465949	segmentation:14-19 somites	nfkb1
465950	segmentation:14-19 somites	tefb
465951	segmentation:14-19 somites	tmem47
465952	segmentation:14-19 somites	linc-arid4a
465953	segmentation:14-19 somites	xcr1b.3
465954	segmentation:14-19 somites	camta1a
465955	segmentation:14-19 somites	clrn2
465956	segmentation:14-19 somites	mapkbp1
465957	segmentation:14-19 somites	pde6ga
465958	segmentation:14-19 somites	col28a2a
465959	segmentation:14-19 somites	crygm2d8
465960	segmentation:14-19 somites	pfkfb1
465961	segmentation:14-19 somites	id:ibd5010
465962	segmentation:14-19 somites	ldb1b
465963	segmentation:14-19 somites	elf2a
465964	segmentation:14-19 somites	mir489
465965	segmentation:14-19 somites	crygn2
465966	segmentation:14-19 somites	batf
465967	segmentation:14-19 somites	scpp1
465968	segmentation:14-19 somites	pth4
465969	segmentation:14-19 somites	tap2c
465970	segmentation:14-19 somites	rabep1
465971	segmentation:14-19 somites	crygm2a
465972	segmentation:14-19 somites	sst5
465973	segmentation:14-19 somites	mir15c
465974	segmentation:14-19 somites	id:ibd5069
465975	segmentation:14-19 somites	id:ibd1043
465976	segmentation:14-19 somites	gnaq
465977	segmentation:14-19 somites	fzd3b
465978	segmentation:14-19 somites	id:ibd5122
465979	segmentation:14-19 somites	vps4b
465980	segmentation:14-19 somites	pcdh1g30
465981	segmentation:14-19 somites	crp3
465982	segmentation:14-19 somites	kcnj3a
465983	segmentation:14-19 somites	helz
465984	segmentation:14-19 somites	kcnj12b
465985	segmentation:14-19 somites	mat2al
465986	segmentation:14-19 somites	znf622
465987	segmentation:14-19 somites	zbtb37
465988	segmentation:14-19 somites	mir16b
465989	segmentation:14-19 somites	esamb
465990	segmentation:14-19 somites	ndst1a
465991	segmentation:14-19 somites	id:ibd5027
465992	segmentation:14-19 somites	nmur1a
465993	segmentation:14-19 somites	mapk11
465994	segmentation:14-19 somites	map4l
465995	segmentation:14-19 somites	foxf2a
465996	segmentation:14-19 somites	piezo2b
465997	segmentation:14-19 somites	crtap
465998	segmentation:14-19 somites	glipr2
465999	segmentation:14-19 somites	prf1.9
466000	segmentation:14-19 somites	cart3
466001	segmentation:14-19 somites	im:7142016
466002	segmentation:14-19 somites	ucmaa
466003	segmentation:14-19 somites	mtss1la
466004	segmentation:14-19 somites	map3k10
466005	segmentation:14-19 somites	marc1
466006	segmentation:14-19 somites	sb:cb312
466007	segmentation:14-19 somites	cldn3a
466008	segmentation:14-19 somites	rab12
466009	segmentation:14-19 somites	mcf2lb
466010	segmentation:14-19 somites	si:ch211-285f17.1
466011	segmentation:14-19 somites	zbtb46
466012	segmentation:14-19 somites	mir18b
466013	segmentation:14-19 somites	mpped1
466014	segmentation:14-19 somites	ssx2ipb
466015	segmentation:14-19 somites	pdgfd
466016	segmentation:14-19 somites	sft2d2a
466017	segmentation:14-19 somites	scn4ba
466018	segmentation:14-19 somites	tmem205
466019	segmentation:14-19 somites	drd1a
466020	segmentation:14-19 somites	gpr6
466021	segmentation:14-19 somites	id:ibd5149
466022	segmentation:14-19 somites	mt-co2
466023	segmentation:14-19 somites	nt5c3a
466024	segmentation:14-19 somites	slc9a5
466025	segmentation:14-19 somites	smyd4
466026	segmentation:14-19 somites	ankrd12
466027	segmentation:14-19 somites	aipl1
466028	segmentation:14-19 somites	tsn
466029	segmentation:14-19 somites	arrb1
466030	segmentation:14-19 somites	calb1
466031	segmentation:14-19 somites	mideasa
466032	segmentation:14-19 somites	cntrl
466033	segmentation:14-19 somites	tent5aa
466034	segmentation:14-19 somites	dipk2b
466035	segmentation:14-19 somites	porcnl
466036	segmentation:14-19 somites	ch25hl1.2
466037	segmentation:14-19 somites	kcng4a
466038	segmentation:14-19 somites	crygm2c
466039	segmentation:14-19 somites	rsl24d1
466040	segmentation:14-19 somites	qrfpra
466041	segmentation:14-19 somites	srd5a2b
466042	segmentation:14-19 somites	zgc:165409
466043	segmentation:14-19 somites	gpr185a
466044	segmentation:14-19 somites	syngap1b
466045	segmentation:14-19 somites	mir222c
466046	segmentation:14-19 somites	cep170bb
466047	segmentation:14-19 somites	sema6d
466048	segmentation:14-19 somites	gpr139
466049	segmentation:14-19 somites	cox7b
466050	segmentation:14-19 somites	zgc:194210
466051	segmentation:14-19 somites	gmeb1
466052	segmentation:14-19 somites	kat6a
466053	segmentation:14-19 somites	zmat3
466054	segmentation:14-19 somites	crybgx
466055	segmentation:14-19 somites	pho
466056	segmentation:14-19 somites	trpc6b
466057	segmentation:14-19 somites	plac8l1
466058	segmentation:14-19 somites	tfcp2
466059	segmentation:14-19 somites	crygs3
466060	segmentation:14-19 somites	mir2185
466061	segmentation:14-19 somites	agfg1a
466062	segmentation:14-19 somites	cavin2a
466063	segmentation:14-19 somites	gabrr1
466064	segmentation:14-19 somites	mir93
466065	segmentation:14-19 somites	twf2b
466066	segmentation:14-19 somites	cdc42ep5
466067	segmentation:14-19 somites	qrfp
466068	segmentation:14-19 somites	trim8a
466069	segmentation:14-19 somites	mir7a-1
466070	segmentation:14-19 somites	epdr1
466071	segmentation:14-19 somites	mrps17
466072	segmentation:14-19 somites	pleca
466073	segmentation:14-19 somites	tlcd1
466074	segmentation:14-19 somites	zhx2a
466075	segmentation:14-19 somites	otogl
466076	segmentation:14-19 somites	pcdh1g32
466077	segmentation:14-19 somites	mrpl47
466078	segmentation:14-19 somites	xkr4
466079	segmentation:14-19 somites	fat2
466080	segmentation:14-19 somites	mepcea
466081	segmentation:14-19 somites	maf1b
466082	segmentation:14-19 somites	rab35a
466083	segmentation:14-19 somites	polr3c
466084	segmentation:14-19 somites	chmp5b
466085	segmentation:14-19 somites	zgc:109982
466086	segmentation:14-19 somites	ahr1a
466087	segmentation:14-19 somites	rras
466088	segmentation:14-19 somites	crb3b
466089	segmentation:14-19 somites	mirlet7j
466090	segmentation:14-19 somites	fscn1b
466091	segmentation:14-19 somites	mst1ra
466092	segmentation:14-19 somites	sb:cb288
466093	segmentation:14-19 somites	mir130b
466094	segmentation:14-19 somites	rasl12
466095	segmentation:14-19 somites	sat2a.1
466096	segmentation:14-19 somites	fosb
466097	segmentation:14-19 somites	tnrc18
466098	segmentation:14-19 somites	sp3a
466099	segmentation:14-19 somites	yeats4
466100	segmentation:14-19 somites	eml1
466101	segmentation:14-19 somites	htr2b
466102	segmentation:14-19 somites	ttll10
466103	segmentation:14-19 somites	frrs1b
466104	segmentation:14-19 somites	ftsj1
466105	segmentation:14-19 somites	ccr12b.2
466106	segmentation:14-19 somites	bsna
466107	segmentation:14-19 somites	srpra
466108	segmentation:14-19 somites	crygm2d6
466109	segmentation:14-19 somites	pkp3a
466110	segmentation:14-19 somites	znf142
466111	segmentation:14-19 somites	dazap1
466112	segmentation:14-19 somites	slc1a8b
466113	segmentation:14-19 somites	dner
466114	segmentation:14-19 somites	mir192
466115	segmentation:14-19 somites	mir301b
466116	segmentation:14-19 somites	slc26a10
466117	segmentation:14-19 somites	ephb2b
466118	segmentation:14-19 somites	mir3618
466119	segmentation:14-19 somites	arglu1a
466120	segmentation:14-19 somites	rab11fip2
466121	segmentation:14-19 somites	zbtb20
466122	segmentation:14-19 somites	ncapg2
466123	segmentation:14-19 somites	coq9
466124	segmentation:14-19 somites	gpc3
466125	segmentation:14-19 somites	gpnmb
466126	segmentation:14-19 somites	fxyd6l
466127	segmentation:14-19 somites	med20
466128	segmentation:14-19 somites	id:ibd1234
466129	segmentation:14-19 somites	vash1
466130	segmentation:14-19 somites	im:7138016
466131	segmentation:14-19 somites	grik1a
466132	segmentation:14-19 somites	adrb3b
466133	segmentation:14-19 somites	sez6l2
466134	segmentation:14-19 somites	cdkn1ba
466135	segmentation:14-19 somites	znf865
466136	segmentation:14-19 somites	slc47a5
466137	segmentation:14-19 somites	gjc2
466138	segmentation:14-19 somites	enox1
466139	segmentation:14-19 somites	mir107b
466140	segmentation:14-19 somites	kcnk2a
466141	segmentation:14-19 somites	tafa3b
466142	segmentation:14-19 somites	nck2a
466143	segmentation:14-19 somites	iba57
466144	segmentation:14-19 somites	znhit2
466145	segmentation:14-19 somites	zgc:114041
466146	segmentation:14-19 somites	gemin7
466147	segmentation:14-19 somites	nrbf2b
466148	segmentation:14-19 somites	zgc:112285
466149	segmentation:14-19 somites	tfcp2l1
466150	segmentation:14-19 somites	sobpb
466151	segmentation:14-19 somites	cct8
466152	segmentation:14-19 somites	slc29a1b
466153	segmentation:14-19 somites	gpr12
466154	segmentation:14-19 somites	stk35
466155	segmentation:14-19 somites	l3mbtl2
466156	segmentation:14-19 somites	drp2
466157	segmentation:14-19 somites	klhl43
466158	segmentation:14-19 somites	hbp1
466159	segmentation:14-19 somites	prokr1a
466160	segmentation:14-19 somites	si:ch211-248e11.2
466161	segmentation:14-19 somites	reps2
466162	segmentation:14-19 somites	zgc:173443
466163	segmentation:14-19 somites	tas2r200.1
466164	segmentation:14-19 somites	cbln2b
466165	segmentation:14-19 somites	kcnk13b
466166	segmentation:14-19 somites	cabp7a
466167	segmentation:14-19 somites	c5
466168	segmentation:14-19 somites	crygm2d11
466169	segmentation:14-19 somites	jund
466170	segmentation:14-19 somites	si:ch73-368j24.7
466171	segmentation:14-19 somites	st3gal1l
466172	segmentation:14-19 somites	dido1
466173	segmentation:14-19 somites	si:ch211-279m15.1
466174	segmentation:14-19 somites	itgam.1
466175	segmentation:14-19 somites	zgc:66483
466176	segmentation:14-19 somites	dusp27
466177	segmentation:14-19 somites	cpne4a
466178	segmentation:14-19 somites	setdb1a
466179	segmentation:14-19 somites	toe1
466180	segmentation:14-19 somites	acd
466181	segmentation:14-19 somites	smarcc2
466182	segmentation:14-19 somites	prlrb
466183	segmentation:14-19 somites	slc25a37
466184	segmentation:14-19 somites	atp5meb
466185	segmentation:14-19 somites	znfx1
466186	segmentation:14-19 somites	nipa1
466187	segmentation:14-19 somites	fam168a
466188	segmentation:14-19 somites	jmjd4
466189	segmentation:14-19 somites	im:7136562
466190	segmentation:14-19 somites	klf6b
466191	segmentation:14-19 somites	mettl9
466192	segmentation:14-19 somites	phf19
466193	segmentation:14-19 somites	pcdh2g2
466194	segmentation:14-19 somites	znf512
466195	segmentation:14-19 somites	bfsp1
466196	segmentation:14-19 somites	zhx3b
466197	segmentation:14-19 somites	harbi2
466198	segmentation:14-19 somites	znf804a
466199	segmentation:14-19 somites	asah1a
466200	segmentation:14-19 somites	ikzf2
466201	segmentation:14-19 somites	cnot2
466202	segmentation:14-19 somites	syngap1a
466203	segmentation:14-19 somites	crispld1b
466204	segmentation:14-19 somites	fstl5
466205	segmentation:14-19 somites	cldn10e
466206	segmentation:14-19 somites	sp4
466207	segmentation:14-19 somites	slc25a32b
466208	segmentation:14-19 somites	svild
466209	segmentation:14-19 somites	pcdh1gc6
466210	segmentation:14-19 somites	id:ibd1228
466211	segmentation:14-19 somites	kcnk17
466212	segmentation:14-19 somites	zbtb8b
466213	segmentation:14-19 somites	syt1b
466214	segmentation:14-19 somites	zgc:163069
466215	segmentation:14-19 somites	adgre8
466216	segmentation:14-19 somites	bcl6b
466217	segmentation:14-19 somites	si:dkey-58b18.8
466218	segmentation:14-19 somites	znf395a
466219	segmentation:14-19 somites	cux1a
466220	segmentation:14-19 somites	adgrb3
466221	segmentation:14-19 somites	maml1
466222	segmentation:14-19 somites	atp2a3
466223	segmentation:14-19 somites	taok2a
466224	segmentation:14-19 somites	gtf2f1
466225	segmentation:14-19 somites	bcl3
466226	segmentation:14-19 somites	tas1r2.1
466227	segmentation:14-19 somites	usf1
466228	segmentation:14-19 somites	herpud1
466229	segmentation:14-19 somites	mir2191
466230	segmentation:14-19 somites	si:ch211-198a12.6
466231	segmentation:14-19 somites	rab1ab
466232	segmentation:14-19 somites	thop1
466233	segmentation:14-19 somites	evi5l
466234	segmentation:14-19 somites	maza
466235	segmentation:14-19 somites	muc5.1
466236	segmentation:14-19 somites	anxa3b
466237	segmentation:14-19 somites	tradd
466238	segmentation:14-19 somites	baiap2a
466239	segmentation:14-19 somites	wu:fc51e09
466240	segmentation:14-19 somites	zgc:161969
466241	segmentation:14-19 somites	bscl2
466242	segmentation:14-19 somites	tafa4b
466243	segmentation:14-19 somites	tunar
466244	segmentation:14-19 somites	si:dkeyp-116h7.2
466245	segmentation:14-19 somites	tuba2
466246	segmentation:14-19 somites	pcdh2g28
466247	segmentation:14-19 somites	c1ql4b
466248	segmentation:14-19 somites	entpd5b
466249	segmentation:14-19 somites	relb
466250	segmentation:14-19 somites	tspan3b
466251	segmentation:14-19 somites	s1pr5b
466252	segmentation:14-19 somites	nfyc
466253	segmentation:14-19 somites	hepacamb
466254	segmentation:14-19 somites	zfp36l2
466255	segmentation:14-19 somites	tox4a
466256	segmentation:14-19 somites	hp1bp3
466257	segmentation:14-19 somites	im:7140001
466258	segmentation:14-19 somites	fthl31
466259	segmentation:14-19 somites	rprm3
466260	segmentation:14-19 somites	wu:fc25e12
466261	segmentation:14-19 somites	adgrl1b
466262	segmentation:14-19 somites	kat6b
466263	segmentation:14-19 somites	gabrp
466264	segmentation:14-19 somites	erc2
466265	segmentation:14-19 somites	klhl4
466266	segmentation:14-19 somites	klhl2
466267	segmentation:14-19 somites	hira
466268	segmentation:14-19 somites	pcdh1g29
466269	segmentation:14-19 somites	nkx6.3
466270	segmentation:14-19 somites	ptprdb
466271	segmentation:14-19 somites	id:ibd2148
466272	segmentation:14-19 somites	mtmr14
466273	segmentation:14-19 somites	her4.4
466274	segmentation:14-19 somites	gna15.3
466275	segmentation:14-19 somites	plcd3a
466276	segmentation:14-19 somites	ctps1b
466277	segmentation:14-19 somites	kbtbd7
466278	segmentation:14-19 somites	ca14
466279	segmentation:14-19 somites	sptb
466280	segmentation:14-19 somites	aff2
466281	segmentation:14-19 somites	nup42
466282	segmentation:14-19 somites	sprn2
466283	segmentation:14-19 somites	znf385c
466284	segmentation:14-19 somites	itgb7
466285	segmentation:14-19 somites	macf1b
466286	segmentation:14-19 somites	cntnap2b
466287	segmentation:14-19 somites	zmym2
466288	segmentation:14-19 somites	foxk2a
466289	segmentation:14-19 somites	pip5k1bb
466290	segmentation:14-19 somites	trit1
466291	segmentation:14-19 somites	pcdh2g4
466292	segmentation:14-19 somites	mideasb
466293	segmentation:14-19 somites	il17c
466294	segmentation:14-19 somites	btbd2b
466295	segmentation:14-19 somites	mtdhb
466296	segmentation:14-19 somites	mier3b
466297	segmentation:14-19 somites	tafa5a
466298	segmentation:14-19 somites	dnajc1
466299	segmentation:14-19 somites	taf11
466300	segmentation:14-19 somites	slc6a11b
466301	segmentation:14-19 somites	phf12b
466302	segmentation:14-19 somites	znf280d
466303	segmentation:14-19 somites	si:dkey-157l19.2
466304	segmentation:14-19 somites	sox12
466305	segmentation:14-19 somites	stk3
466306	segmentation:14-19 somites	sipa1l3
466307	segmentation:14-19 somites	kcnk13a
466308	segmentation:14-19 somites	zgc:114130
466309	segmentation:14-19 somites	kcnc3b
466310	segmentation:14-19 somites	linc-mettl3
466311	segmentation:14-19 somites	mir10965-2
466312	segmentation:14-19 somites	hscb
466313	segmentation:14-19 somites	linc-bin2a
466314	segmentation:14-19 somites	id:ibd2600
466315	segmentation:14-19 somites	gtpbp4
466316	segmentation:14-19 somites	rreb1b
466317	segmentation:14-19 somites	ccdc65
466318	segmentation:14-19 somites	kcnab2b
466319	segmentation:14-19 somites	zgc:163143
466320	segmentation:14-19 somites	rai1
466321	segmentation:14-19 somites	sub1a
466322	segmentation:14-19 somites	il17d
466323	segmentation:14-19 somites	sb:eu1016
466324	segmentation:14-19 somites	zgc:66474
466325	segmentation:14-19 somites	zgc:123010
466326	segmentation:14-19 somites	zdhhc16b
466327	segmentation:14-19 somites	plcb4
466328	segmentation:14-19 somites	si:dkey-219c10.4
466329	segmentation:14-19 somites	ncam3
466330	segmentation:14-19 somites	mir181d
466331	segmentation:14-19 somites	pcdh2g6
466332	segmentation:14-19 somites	osbp2b
466333	segmentation:14-19 somites	afap1l1a
466334	segmentation:14-19 somites	rab15
466335	segmentation:14-19 somites	elk1
466336	segmentation:14-19 somites	cabp2b
466337	segmentation:14-19 somites	pcdh1g31
466338	segmentation:14-19 somites	pcdh1g1
466339	segmentation:14-19 somites	scml2
466340	segmentation:14-19 somites	ibtk
466341	segmentation:14-19 somites	znf516
466342	segmentation:14-19 somites	pou2f1b
466343	segmentation:14-19 somites	arhgap32a
466344	segmentation:14-19 somites	jph1b
466345	segmentation:14-19 somites	thap11
466346	segmentation:14-19 somites	nfic
466347	segmentation:14-19 somites	wdr11
466348	neural rod	tbxta
466349	neural rod	cdh6
466350	neural rod	casp3a
466351	neural rod	fkbp11
466352	neural rod	lamb2
466353	neural rod	axin2
466354	neural rod	itgb3b
466355	neural rod	ppargc1a
466356	neural rod	foxp2
466357	neural rod	rho
466358	neural rod	id2a
466359	neural rod	rlbp1b
466360	neural rod	desi1a
466361	neural rod	scn1lab
466362	neural rod	sid4
466363	neural rod	igf2b
466364	neural rod	col4a5
466365	neural rod	fdx1
466366	neural rod	slc12a3
466367	neural rod	six3b
466368	neural rod	ptch2
466369	neural rod	mpped2
466370	neural rod	cadm1a
466371	neural rod	neurod1
466372	neural rod	ssb
466373	neural rod	eml2
466374	neural rod	stmn2b
466375	neural rod	auts2a
466376	neural rod	akap12b
466377	neural rod	baxa
466378	neural rod	rarab
466379	neural rod	cers4a
466380	neural rod	meis1b
466381	neural rod	nr2f2
466382	neural rod	mdm1
466383	neural rod	tgif1
466384	neural rod	prrx1a
466385	neural rod	tsc22d1
466386	neural rod	syn2b
466387	neural rod	pitx2
466388	neural rod	elavl3
466389	neural rod	lhx9
466390	neural rod	fgfr1a
466391	neural rod	ep300a
466392	neural rod	msrb1a
466393	neural rod	gsta.2
466394	neural rod	rdh12
466395	neural rod	aldob
466396	neural rod	chrna3
466397	neural rod	klf15
466398	neural rod	evx1
466399	neural rod	myl7
466400	neural rod	cfl1
466401	neural rod	apc
466402	neural rod	pcsk5a
466403	neural rod	clic4
466404	neural rod	znf703
466405	neural rod	nr2f6b
466406	neural rod	ndrg3b
466407	neural rod	roraa
466408	neural rod	hk1
466409	neural rod	casp6a
466410	neural rod	tufm
466411	neural rod	znfl1
466412	neural rod	zic4
466413	neural rod	pak2a
466414	neural rod	gadd45ba
466415	neural rod	bhlhe23
466416	neural rod	rhoab
466417	neural rod	lef1
466418	neural rod	auts2b
466419	neural rod	tlr4ba
466420	neural rod	dkk1b
466421	neural rod	nme2b.1
466422	neural rod	plxna2
466423	neural rod	rad21a
466424	neural rod	dpysl5b
466425	neural rod	gad1b
466426	neural rod	cxcl12a
466427	neural rod	notch1a
466428	neural rod	pcdh19
466429	neural rod	has2
466430	neural rod	cited4b
466431	neural rod	atic
466432	neural rod	hoxa9b
466433	neural rod	cnrip1a
466434	neural rod	myh10
466435	neural rod	uqcrfs1
466436	neural rod	tbx2a
466437	neural rod	nkx2.4b
466438	neural rod	nlgn3b
466439	neural rod	pou3f2a
466440	neural rod	ccndx
466441	neural rod	dmrta2
466442	neural rod	gpia
466443	neural rod	socs1a
466444	neural rod	oprm1
466445	neural rod	rgs8
466446	neural rod	nomo
466447	neural rod	hoxb1b
466448	neural rod	fshb
466449	neural rod	plekhh1
466450	neural rod	zgc:113054
466451	neural rod	pax2a
466452	neural rod	dlx2a
466453	neural rod	atp6v1aa
466454	neural rod	dld
466455	neural rod	sox17
466456	neural rod	cyp11c1
466457	neural rod	gli1
466458	neural rod	inaa
466459	neural rod	bmp2a
466460	neural rod	sars1
466461	neural rod	myhz1.1
466462	neural rod	adh5
466463	neural rod	mstnb
466464	neural rod	col2a1a
466465	neural rod	qars1
466466	neural rod	hnf1ba
466467	neural rod	avpr1aa
466468	neural rod	gfer
466469	neural rod	col11a1a
466470	neural rod	fstl1b
466471	neural rod	bcam
466472	neural rod	nav2b
466473	neural rod	gata1a
466474	neural rod	egfra
466475	neural rod	glula
466476	neural rod	zfhx3b
466477	neural rod	foxc1a
466478	neural rod	pdlim1
466479	neural rod	bpifcl
466480	neural rod	hspa5
466481	neural rod	dio2
466482	neural rod	epb41l5
466483	neural rod	smad9
466484	neural rod	flt1
466485	neural rod	efemp2a
466486	neural rod	metrnla
466487	neural rod	vgll4a
466488	neural rod	pcdh9
466489	neural rod	wnt11
466490	neural rod	sox9b
466491	neural rod	irf1b
466492	neural rod	prok2
466493	neural rod	dct
466494	neural rod	cfap161
466495	neural rod	lin28ab
466496	neural rod	tac3a
466497	neural rod	neurog1
466498	neural rod	pah
466499	neural rod	ebf3a
466500	neural rod	ascl1a
466501	neural rod	otx2b
466502	neural rod	tjp2a
466503	neural rod	erbb4b
466504	neural rod	sall4
466505	neural rod	zgc:100829
466506	neural rod	kcnb1
466507	neural rod	csgalnact2
466508	neural rod	pou6f1
466509	neural rod	hoxa13a
466510	neural rod	hells
466511	neural rod	fuca2
466512	neural rod	clu
466513	neural rod	gsc
466514	neural rod	acsl6
466515	neural rod	ppp1r13ba
466516	neural rod	gli2b
466517	neural rod	nkx2.2a
466518	neural rod	wnt7bb
466519	neural rod	lcp1
466520	neural rod	kdrl
466521	neural rod	mir9-001
466522	neural rod	smc1al
466523	neural rod	s1pr4
466524	neural rod	gata3
466525	neural rod	kcnh1b
466526	neural rod	yap1
466527	neural rod	dlx1a
466528	neural rod	tagln3b
466529	neural rod	tal1
466530	neural rod	mitfa
466531	neural rod	celsr1b
466532	neural rod	chrdl2
466533	neural rod	ascl1b
466534	neural rod	nr2f1b
466535	neural rod	rx3
466536	neural rod	mmp9
466537	neural rod	opa1
466538	neural rod	tpbga
466539	neural rod	wu:fb63c04
466540	neural rod	pcxb
466541	neural rod	mmp2
466542	neural rod	ndufa8
466543	neural rod	cxcl14
466544	neural rod	hoxc4a
466545	neural rod	flrt3
466546	neural rod	shha
466547	neural rod	cyfip1
466548	neural rod	wu:fb71f10
466549	neural rod	rorb
466550	neural rod	polg
466551	neural rod	aida
466552	neural rod	tnfa
466553	neural rod	sim1a
466554	neural rod	adrb3a
466555	neural rod	dspa
466556	neural rod	cyp11a1.1
466557	neural rod	laptm4b
466558	neural rod	phox2a
466559	neural rod	ppp1r1b
466560	neural rod	faslg
466561	neural rod	crx
466562	neural rod	odad4
466563	neural rod	myt1a
466564	neural rod	celf2
466565	neural rod	dact1
466566	neural rod	ghrl
466567	neural rod	homeza
466568	neural rod	hoxd12a
466569	neural rod	sox19a
466570	neural rod	pgd
466571	neural rod	dao.2
466572	neural rod	mir9-4
466573	neural rod	pias4b
466574	neural rod	aplnra
466575	neural rod	znf219
466576	neural rod	vgll4l
466577	neural rod	tph1a
466578	neural rod	desma
466579	neural rod	inka1a
466580	neural rod	prickle2b
466581	neural rod	aclya
466582	neural rod	pdlim7
466583	neural rod	smox
466584	neural rod	gnrhr2
466585	neural rod	mrpl24
466586	neural rod	ins
466587	neural rod	phactr3b
466588	neural rod	nos2a
466589	neural rod	msx1a
466590	neural rod	tp63
466591	neural rod	tbx16
466592	neural rod	bmp2b
466593	neural rod	pou5f3
466594	neural rod	rnf128a
466595	neural rod	egr1
466596	neural rod	opn4xa
466597	neural rod	cfdp1
466598	neural rod	xylt1
466599	neural rod	pax6a
466600	neural rod	ntn1b
466601	neural rod	grid2
466602	neural rod	dlx5a
466603	neural rod	sb:cb234
466604	neural rod	ruvbl2
466605	neural rod	gnat1
466606	neural rod	nlgn2b
466607	neural rod	mao
466608	neural rod	cyp2y3
466609	neural rod	erg
466610	neural rod	pitx3
466611	neural rod	itgb1b
466612	neural rod	stau1
466613	neural rod	mapk8b
466614	neural rod	plp1a
466615	neural rod	gja9b
466616	neural rod	cad
466617	neural rod	pkd2
466618	neural rod	cdkn1ca
466619	neural rod	camk2d2
466620	neural rod	lepr
466621	neural rod	ponzr1
466622	neural rod	fras1
466623	neural rod	sox2
466624	neural rod	nkx6.2
466625	neural rod	atf6
466626	neural rod	slc26a3.1
466627	neural rod	sb:cb176
466628	neural rod	pcmtl
466629	neural rod	tac1
466630	neural rod	chrna7a
466631	neural rod	cyp26b1
466632	neural rod	hoxa2b
466633	neural rod	igsf9b
466634	neural rod	lfng
466635	neural rod	bcl2a
466636	neural rod	scrt1a
466637	neural rod	ccn1
466638	neural rod	tpm2
466639	neural rod	gja8b
466640	neural rod	lhx2b
466641	neural rod	si:ch211-251b21.1
466642	neural rod	irx1a
466643	neural rod	adra2a
466644	neural rod	dctpp1
466645	neural rod	olfm1a
466646	neural rod	efnb2a
466647	neural rod	prtga
466648	neural rod	kidins220b
466649	neural rod	dacha
466650	neural rod	nptna
466651	neural rod	notch1b
466652	neural rod	hnrnpa1a
466653	neural rod	khdrbs1b
466654	neural rod	mapk1
466655	neural rod	rem2
466656	neural rod	fgf4
466657	neural rod	rxrba
466658	neural rod	fpgs
466659	neural rod	ppp1r14aa
466660	neural rod	prl
466661	neural rod	xrcc6
466662	neural rod	pknox1.1
466663	neural rod	aldh1l1
466664	neural rod	cluha
466665	neural rod	acsl4a
466666	neural rod	dre-mir-96
466667	neural rod	wnt8b
466668	neural rod	epha4a
466669	neural rod	cdk5rap3
466670	neural rod	msx1b
466671	neural rod	wnt9a
466672	neural rod	hoxb1a
466673	neural rod	tln2a
466674	neural rod	msx3
466675	neural rod	dysf
466676	neural rod	atp6v0cb
466677	neural rod	dag1
466678	neural rod	sgcd
466679	neural rod	prim1
466680	neural rod	arl13b
466681	neural rod	ets1
466682	neural rod	fn1b
466683	neural rod	cyp1a
466684	neural rod	bbc3
466685	neural rod	tp53bp2a
466686	neural rod	sulf1
466687	neural rod	tead1a
466688	neural rod	emx3
466689	neural rod	dnmt3bb.2
466690	neural rod	ntsr1
466691	neural rod	dpm1
466692	neural rod	slco1d1
466693	neural rod	enc3
466694	neural rod	msna
466695	neural rod	spaw
466696	neural rod	wnt8a
466697	neural rod	spock2
466698	neural rod	nipsnap2
466699	neural rod	lbx1b
466700	neural rod	mir1306
466701	neural rod	aplnrb
466702	neural rod	pou3f3a
466703	neural rod	egr2b
466704	neural rod	crip2
466705	neural rod	nr2f5
466706	neural rod	alcama
466707	neural rod	fkbp1b
466708	neural rod	mcoln1b
466709	neural rod	cyp26c1
466710	neural rod	pigh
466711	neural rod	oxt
466712	neural rod	zgc:64022
466713	neural rod	st8sia5
466714	neural rod	pgrmc1
466715	neural rod	nox1
466716	neural rod	ilk
466717	neural rod	bmper
466718	neural rod	sox10
466719	neural rod	ptmaa
466720	neural rod	ahi1
466721	neural rod	gnrh3
466722	neural rod	th
466723	neural rod	cyp26a1
466724	neural rod	ptprma
466725	neural rod	il17rd
466726	neural rod	il1b
466727	neural rod	ifng1
466728	neural rod	hmga2
466729	neural rod	eef2b
466730	neural rod	marchf8
466731	neural rod	timm50
466732	neural rod	eef1a1l1
466733	neural rod	wu:fb81g07
466734	neural rod	alx4b
466735	neural rod	ripk2
466736	neural rod	cdipt
466737	neural rod	hnrnpa1b
466738	neural rod	lama5
466739	neural rod	prdm8
466740	neural rod	colec12
466741	neural rod	vgll4b
466742	neural rod	dnaaf4
466743	neural rod	aifm1
466744	neural rod	efna2a
466745	neural rod	ddx18
466746	neural rod	crabp2b
466747	neural rod	trim63b
466748	neural rod	fabp7a
466749	neural rod	rptor
466750	neural rod	igf1ra
466751	neural rod	fgf8a
466752	neural rod	fen1
466753	neural rod	ifrd2
466754	neural rod	pth2ra
466755	neural rod	cat
466756	neural rod	urp2
466757	neural rod	acsl3a
466758	neural rod	cul4a
466759	neural rod	adgrb2
466760	neural rod	gpx4b
466761	neural rod	stc2a
466762	neural rod	eif2ak2
466763	neural rod	fgf3
466764	neural rod	cxcr4b
466765	neural rod	pard6gb
466766	neural rod	meis2b
466767	neural rod	fabp7b
466768	neural rod	fgfr2
466769	neural rod	crema
466770	neural rod	vdrb
466771	neural rod	wu:fc11e07
466772	neural rod	adipor1a
466773	neural rod	zranb2
466774	neural rod	isl1a
466775	neural rod	st6galnac5b
466776	neural rod	zmynd10
466777	neural rod	aars1
466778	neural rod	ccnb1
466779	neural rod	wdr36
466780	neural rod	otx1
466781	neural rod	dscamb
466782	neural rod	mpx
466783	neural rod	scn1ba
466784	neural rod	tenm4
466785	neural rod	pmch
466786	neural rod	lnx2b
466787	neural rod	lpar1
466788	neural rod	olig4
466789	neural rod	cldnf
466790	neural rod	org
466791	neural rod	ccdc40
466792	neural rod	spata2
466793	neural rod	slit1a
466794	neural rod	raraa
466795	neural rod	wls
466796	neural rod	bbx
466797	neural rod	ahr2
466798	neural rod	creld2
466799	neural rod	cep41
466800	neural rod	atp6v1e1b
466801	neural rod	dab1a
466802	neural rod	seta
466803	neural rod	otpa
466804	neural rod	lama2
466805	neural rod	emx1
466806	neural rod	irx5a
466807	neural rod	gata2a
466808	neural rod	tjp3
466809	neural rod	gstm.1
466810	neural rod	aqp7
466811	neural rod	olig2
466812	neural rod	lrrk2
466813	neural rod	brinp3a.1
466814	neural rod	dpm3
466815	neural rod	dbx1b
466816	neural rod	adarb2
466817	neural rod	foxj1b
466818	neural rod	vim
466819	neural rod	foxi1
466820	neural rod	gdf6a
466821	neural rod	cyp2p10
466822	neural rod	hpxa
466823	neural rod	sp5a
466824	neural rod	epg5
466825	neural rod	slc1a4
466826	neural rod	zbtb16a
466827	neural rod	opn1sw1
466828	neural rod	hoxb3a
466829	neural rod	il6
466830	neural rod	cdk7
466831	neural rod	hmgb1a
466832	neural rod	pax6b
466833	neural rod	hmx3a
466834	neural rod	tshba
466835	neural rod	mir218b
466836	neural rod	mecom
466837	neural rod	sox11a
466838	neural rod	cadm3
466839	neural rod	brd2b
466840	neural rod	rxfp3.2b
466841	neural rod	slc6a1a
466842	neural rod	p2rx7
466843	neural rod	lgmn
466844	neural rod	haspin
466845	neural rod	foxo4
466846	neural rod	rasl11b
466847	neural rod	tomm70a
466848	neural rod	slc25a5
466849	neural rod	actn1
466850	neural rod	mych
466851	neural rod	asxl1
466852	neural rod	trh
466853	neural rod	pax7a
466854	neural rod	septin8b
466855	neural rod	klf2a
466856	neural rod	tert
466857	neural rod	col9a2
466858	neural rod	col18a1a
466859	neural rod	vgll2a
466860	neural rod	kars1
466861	neural rod	nol4lb
466862	neural rod	dio1
466863	neural rod	fgfr3
466864	neural rod	plvapa
466865	neural rod	flt4
466866	neural rod	agr2
466867	neural rod	vegfaa
466868	neural rod	tp53
466869	neural rod	ntn1a
466870	neural rod	rplp0
466871	neural rod	men1
466872	neural rod	plxna4
466873	neural rod	slc6a4a
466874	neural rod	nherf1a
466875	neural rod	mat2ab
466876	neural rod	si:dkey-177p2.5
466877	neural rod	kctd15a
466878	neural rod	fancb
466879	neural rod	atp2b1a
466880	neural rod	opn6b
466881	neural rod	mtnr1bb
466882	neural rod	lamb1a
466883	neural rod	hsf2
466884	neural rod	ccnd1
466885	neural rod	dmtn
466886	neural rod	ret
466887	neural rod	serinc5
466888	neural rod	sox19b
466889	neural rod	ache
466890	neural rod	mtmr8
466891	neural rod	piwil1
466892	neural rod	wif1
466893	neural rod	prdm12b
466894	neural rod	cercam
466895	neural rod	fam110b
466896	neural rod	rrp36
466897	neural rod	cadps2
466898	neural rod	pcgf1
466899	neural rod	mpeg1.1
466900	neural rod	ndnf
466901	neural rod	neurod6a
466902	neural rod	e2f5
466903	neural rod	ptf1a
466904	neural rod	sdc3
466905	neural rod	frem3
466906	neural rod	eya1
466907	neural rod	stmn2a
466908	neural rod	foxj1a
466909	neural rod	igf2a
466910	neural rod	foxd3
466911	neural rod	slc30a10
466912	neural rod	tnfb
466913	neural rod	eng
466914	neural rod	vasna
466915	neural rod	adcyap1a
466916	neural rod	ngfrb
466917	neural rod	aldh1a3
466918	neural rod	six1a
466919	neural rod	sst1.1
466920	neural rod	smarcad1a
466921	neural rod	psen1
466922	neural rod	fabp2
466923	neural rod	sox9a
466924	neural rod	slc39a7
466925	neural rod	naprt
466926	neural rod	pcdh17
466927	neural rod	ezrb
466928	neural rod	kiss1ra
466929	neural rod	npb
466930	neural rod	lamc1
466931	neural rod	mir133b
466932	neural rod	rbfox3a
466933	neural rod	dlc
466934	neural rod	dnmt3bb.1
466935	neural rod	cox6a2
466936	neural rod	oprd1b
466937	neural rod	cldn3c
466938	neural rod	smc1a
466939	neural rod	ptger4b
466940	neural rod	amt
466941	neural rod	dbx1a
466942	neural rod	gabrg2
466943	neural rod	pes
466944	neural rod	tmprss4a
466945	neural rod	eif3i
466946	neural rod	rln1
466947	neural rod	chac1
466948	neural rod	slc16a1b
466949	neural rod	eif4a2
466950	neural rod	npr2
466951	neural rod	ftr82
466952	neural rod	mef2aa
466953	neural rod	rhol
466954	neural rod	rxrbb
466955	neural rod	atoh1b
466956	neural rod	atoh1c
466957	neural rod	ddb1
466958	neural rod	cebpa
466959	neural rod	sox3
466960	neural rod	dyrk1aa
466961	neural rod	kirrel3l
466962	neural rod	gsx1
466963	neural rod	tle3a
466964	neural rod	amotl2a
466965	neural rod	zbtb1
466966	neural rod	dio3a
466967	neural rod	mcm5
466968	neural rod	pcna
466969	neural rod	ptpn21
466970	neural rod	rspo3
466971	neural rod	dhcr24
466972	neural rod	rasd4
466973	neural rod	pinx1
466974	neural rod	elovl5
466975	neural rod	lgr4
466976	neural rod	fezf2
466977	neural rod	tbx15
466978	neural rod	flrt1b
466979	neural rod	mir34a
466980	neural rod	avp
466981	neural rod	rps2
466982	neural rod	selenbp1
466983	neural rod	pkma
466984	neural rod	ruvbl1
466985	neural rod	sema4c
466986	neural rod	prkcba
466987	neural rod	tmtc2a
466988	neural rod	pcp4a
466989	neural rod	mir27a
466990	neural rod	slc16a2
466991	neural rod	calb2b
466992	neural rod	sncb
466993	neural rod	apoeb
466994	neural rod	eno2
466995	neural rod	tuba1b
466996	neural rod	atp5fa1
466997	neural rod	cntfr
466998	neural rod	armc9
466999	neural rod	ehd3
467000	neural rod	ckbb
467001	neural rod	lrrn3a
467002	neural rod	nr2e1
467003	neural rod	limk2
467004	neural rod	plk1
467005	neural rod	hspa8
467006	neural rod	brinp1
467007	neural rod	aldh18a1
467008	neural rod	kcnh6a
467009	neural rod	gata2b
467010	neural rod	mfap4.1
467011	neural rod	arl4aa
467012	neural rod	arxa
467013	neural rod	tfap2a
467014	neural rod	sncgb
467015	neural rod	hes6
467016	neural rod	prss1
467017	neural rod	cyp17a1
467018	neural rod	septin5a
467019	neural rod	cdh5
467020	neural rod	brd2a
467021	neural rod	actb2
467022	neural rod	her4.2
467023	neural rod	rag1
467024	neural rod	tmx3a
467025	neural rod	pvalb7
467026	neural rod	apol1
467027	neural rod	ca2
467028	neural rod	sfrp2
467029	neural rod	cxcl8b.1
467030	neural rod	soat1
467031	neural rod	tmem18
467032	neural rod	fgf8b
467033	neural rod	ngb
467034	neural rod	sema6a
467035	neural rod	gpx1a
467036	neural rod	calr3b
467037	neural rod	selenot1a
467038	neural rod	glra4a
467039	neural rod	arfgef1
467040	neural rod	sox4b
467041	neural rod	clcn2c
467042	neural rod	uacab
467043	neural rod	chd7
467044	neural rod	papss2b
467045	neural rod	fbxw11b
467046	neural rod	vldlr
467047	neural rod	traf4a
467048	neural rod	cyp19a1a
467049	neural rod	itgb1b.1
467050	neural rod	prox1a
467051	neural rod	cd9a
467052	neural rod	lzts2a
467053	neural rod	sb:cb1018
467054	neural rod	ttpa
467055	neural rod	her5
467056	neural rod	vsx2
467057	neural rod	eprs1
467058	neural rod	slc2a3b
467059	neural rod	insrb
467060	neural rod	ttc21b
467061	neural rod	insra
467062	neural rod	fzd8a
467063	neural rod	celsr3
467064	neural rod	fat1a
467065	neural rod	hdac8
467066	neural rod	qki2
467067	neural rod	si:dkey-26c10.5
467068	neural rod	gpm6ba
467069	neural rod	mctp1b
467070	neural rod	klf2b
467071	neural rod	sb:eu956
467072	neural rod	hadhaa
467073	neural rod	hoxb6a
467074	neural rod	nlgn3a
467075	neural rod	im:7140566
467076	neural rod	cpsf1
467077	neural rod	hspd1
467078	neural rod	fsta
467079	neural rod	idh1
467080	neural rod	ppp3cca
467081	neural rod	nkx1.2lb
467082	neural rod	irx2a
467083	neural rod	igfbp2a
467084	neural rod	clcc1
467085	neural rod	scxa
467086	neural rod	slc38a9
467087	neural rod	phox2bb
467088	neural rod	slc25a12
467089	neural rod	ckba
467090	neural rod	matr3l1.2
467091	neural rod	nanog
467092	neural rod	mxi1
467093	neural rod	spry4
467094	neural rod	camk2g2
467095	neural rod	hoxb2a
467096	neural rod	rtn4a
467097	neural rod	pak1
467098	neural rod	esr2a
467099	neural rod	pcdh18a
467100	neural rod	dhtkd1
467101	neural rod	kank2
467102	neural rod	itgb1b.2
467103	neural rod	tnfsf10
467104	neural rod	rspo1
467105	neural rod	wu:fq27d07
467106	neural rod	fbl
467107	neural rod	slc31a1
467108	neural rod	efna5a
467109	neural rod	mre11a
467110	neural rod	tmtopsb
467111	neural rod	pdgfra
467112	neural rod	fabp10b
467113	neural rod	ndufa7
467114	neural rod	mespba
467115	neural rod	inka1b
467116	neural rod	hspb1
467117	neural rod	slc39a8
467118	neural rod	her6
467119	neural rod	tube1
467120	neural rod	orai1b
467121	neural rod	galca
467122	neural rod	wnt7ba
467123	neural rod	fnbp1l
467124	neural rod	lft1
467125	neural rod	mbpb
467126	neural rod	eya2
467127	neural rod	caspb
467128	neural rod	angptl1a
467129	neural rod	slc2a8
467130	neural rod	ybx1
467131	neural rod	crhb
467132	neural rod	cct5
467133	neural rod	nrp2b
467134	neural rod	unc5da
467135	neural rod	drd2a
467136	neural rod	ror2
467137	neural rod	zic1
467138	neural rod	polr1a
467139	neural rod	rel
467140	neural rod	vax1
467141	neural rod	hdlbpa
467142	neural rod	mapk14a
467143	neural rod	prrc1
467144	neural rod	met
467145	neural rod	uncx
467146	neural rod	s100a10a
467147	neural rod	cbx4
467148	neural rod	gars1
467149	neural rod	agrp
467150	neural rod	agrn
467151	neural rod	thoc1
467152	neural rod	supt16h
467153	neural rod	st8sia2
467154	neural rod	tcf7
467155	neural rod	zic2a
467156	neural rod	hmx3b
467157	neural rod	cnn2
467158	neural rod	col15a1b
467159	neural rod	lhx8a
467160	neural rod	ptgir
467161	neural rod	il10
467162	neural rod	rtn1a
467163	neural rod	casr
467164	neural rod	tnfrsf19
467165	neural rod	pcsk9
467166	neural rod	zgc:55461
467167	neural rod	kctd12.1
467168	neural rod	rxfp2l
467169	neural rod	mtfr2
467170	neural rod	arhgef7b
467171	neural rod	sall1a
467172	neural rod	fas
467173	neural rod	crestin
467174	neural rod	cdk10
467175	neural rod	hjv
467176	neural rod	plxdc1
467177	neural rod	wars1
467178	neural rod	gjd1a
467179	neural rod	elmo3
467180	neural rod	plcxd3
467181	neural rod	ofcc1
467182	neural rod	six1b
467183	neural rod	ddx21
467184	neural rod	oxr1a
467185	neural rod	neu1
467186	neural rod	irx1b
467187	neural rod	mbnl2
467188	neural rod	tspan36
467189	neural rod	cxcl8a
467190	neural rod	dnd1
467191	neural rod	hoxc1a
467192	neural rod	chrna4b
467193	neural rod	ntrk1
467194	neural rod	eomesa
467195	neural rod	gnrhr4
467196	neural rod	camk4
467197	neural rod	chrm2a
467198	neural rod	vamp2
467199	neural rod	xrcc5
467200	neural rod	sfrp1a
467201	neural rod	nkx2.5
467202	neural rod	hspg2
467203	neural rod	ptgr1.1
467204	neural rod	im:7145949
467205	neural rod	tcnbb
467206	neural rod	psmd2
467207	neural rod	gad2
467208	neural rod	slc4a4b
467209	neural rod	foxa2
467210	neural rod	mmp15b
467211	neural rod	igfbp5b
467212	neural rod	cadm2a
467213	neural rod	hs2st1a
467214	neural rod	lhx1a
467215	neural rod	camk2g1
467216	neural rod	nkx2.1
467217	neural rod	adra2c
467218	neural rod	tbx20
467219	neural rod	ikzf1
467220	neural rod	foxo6b
467221	neural rod	spred2b
467222	neural rod	ptenb
467223	neural rod	slc44a4
467224	neural rod	hoxb6b
467225	neural rod	spx
467226	neural rod	im:7137180
467227	neural rod	dhrs3b
467228	neural rod	si:ch211-156b7.4
467229	neural rod	paqr8
467230	neural rod	ncoa3
467231	neural rod	mir737
467232	neural rod	tomm40l
467233	neural rod	etv4
467234	neural rod	kmt2a
467235	neural rod	mpc2b
467236	neural rod	mafba
467237	neural rod	adarb1a
467238	neural rod	id3
467239	neural rod	cldne
467240	neural rod	ccng2
467241	neural rod	cyp1d1
467242	neural rod	crabp2a
467243	neural rod	trpm4a
467244	neural rod	bdnf
467245	neural rod	pkd2l1
467246	neural rod	cdon
467247	neural rod	pax8
467248	neural rod	pparg
467249	neural rod	tiprl
467250	neural rod	sod1
467251	neural rod	ebf1a
467252	neural rod	dynll2a
467253	neural rod	ap2m1a
467254	neural rod	hspb9l
467255	neural rod	cep55l
467256	neural rod	cyp3a65
467257	neural rod	btbd6a
467258	neural rod	rbp7a
467259	neural rod	capn1a
467260	neural rod	cd4-1
467261	neural rod	mkxa
467262	neural rod	htr1aa
467263	neural rod	nog1
467264	neural rod	nr4a2b
467265	neural rod	fzd7b
467266	neural rod	manf
467267	neural rod	crim1
467268	neural rod	cyp11a1.2
467269	neural rod	plvapb
467270	neural rod	meis1a
467271	neural rod	im:7148949
467272	neural rod	aldh1a2
467273	neural rod	camk2a
467274	neural rod	grk1a
467275	neural rod	abhd12
467276	neural rod	vegfd
467277	neural rod	rhbg
467278	neural rod	nr3c1
467279	neural rod	celf5a
467280	neural rod	unc5b
467281	neural rod	fabp10a
467282	neural rod	mt-atp8
467283	neural rod	clcn5a
467284	neural rod	sema3c
467285	neural rod	col6a4b
467286	neural rod	stum
467287	neural rod	rrm1
467288	neural rod	st3gal8
467289	neural rod	hif1ab
467290	neural rod	fabp3
467291	neural rod	zfpm1
467292	neural rod	ptgfr
467293	neural rod	ppm1g
467294	neural rod	bmp16
467295	neural rod	rpl7a
467296	neural rod	spast
467297	neural rod	sp5l
467298	neural rod	pycard
467299	neural rod	calb2a
467300	neural rod	sox5
467301	neural rod	ahcy
467302	neural rod	hs6st1b
467303	neural rod	and1
467304	neural rod	kiss2
467305	neural rod	sulf2b
467306	neural rod	rhot2
467307	neural rod	dio3b
467308	neural rod	dnah9
467309	neural rod	tph2
467310	neural rod	rogdi
467311	neural rod	rltgr
467312	neural rod	pdgfba
467313	neural rod	wu:fc30f10
467314	neural rod	ndrg4
467315	neural rod	trim63a
467316	neural rod	gamt
467317	neural rod	septin15
467318	neural rod	nlrb5
467319	neural rod	psenen
467320	neural rod	zfp36l1a
467321	neural rod	tefa
467322	neural rod	pcdh18b
467323	neural rod	egr2a
467324	neural rod	dre-mir-153a
467325	neural rod	tspan7b
467326	neural rod	mef2ca
467327	neural rod	ltv1
467328	neural rod	ran
467329	neural rod	sema4e
467330	neural rod	mir200b
467331	neural rod	jam3a
467332	neural rod	mrps27
467333	neural rod	ppiaa
467334	neural rod	fignl2
467335	neural rod	hoxc8a
467336	neural rod	fmnl3
467337	neural rod	ptpn2b
467338	neural rod	gabra2a
467339	neural rod	sult6b1
467340	neural rod	en2b
467341	neural rod	tcf7l2
467342	neural rod	noto
467343	neural rod	rbmx
467344	neural rod	tcf12
467345	neural rod	ywhabl
467346	neural rod	lgr6
467347	neural rod	lap3
467348	neural rod	rfng
467349	neural rod	sat1a.1
467350	neural rod	rap1b
467351	neural rod	tbx2b
467352	neural rod	tncb
467353	neural rod	ehd1a
467354	neural rod	keap1b
467355	neural rod	glulb
467356	neural rod	flna
467357	neural rod	myo6a
467358	neural rod	opn1mw3
467359	neural rod	cdc25b
467360	neural rod	cdx1b
467361	neural rod	gria3b
467362	neural rod	hsd3b2
467363	neural rod	cirbpb
467364	neural rod	bambib
467365	neural rod	creb1a
467366	neural rod	ldb2a
467367	neural rod	tigarb
467368	neural rod	amigo1
467369	neural rod	naa15a
467370	neural rod	sb:cb11
467371	neural rod	wnt1
467372	neural rod	amer2
467373	neural rod	slc10a4
467374	neural rod	dhrs9
467375	neural rod	cadm4
467376	neural rod	ddit4
467377	neural rod	ca6
467378	neural rod	mir223
467379	neural rod	rfx2
467380	neural rod	kif15
467381	neural rod	gnao1a
467382	neural rod	slc6a6b
467383	neural rod	pcdh1b
467384	neural rod	ly86
467385	neural rod	uchl1
467386	neural rod	hey2
467387	neural rod	cnr1
467388	neural rod	vcana
467389	neural rod	parla
467390	neural rod	alpl
467391	neural rod	mir2189
467392	neural rod	chrd
467393	neural rod	mir92b
467394	neural rod	mthfd1b
467395	neural rod	im:7142667
467396	neural rod	rxraa
467397	neural rod	eya3
467398	neural rod	ace2
467399	neural rod	tiparp
467400	neural rod	kctd13
467401	neural rod	hsd17b12a
467402	neural rod	kif5bb
467403	neural rod	rnf115a
467404	neural rod	wu:fb16e05
467405	neural rod	otx5
467406	neural rod	uts2a
467407	neural rod	srfa
467408	neural rod	glsa
467409	neural rod	ezh1
467410	neural rod	gria4b
467411	neural rod	prdm1a
467412	neural rod	itln6
467413	neural rod	adpgk
467414	neural rod	plxna1b
467415	neural rod	wnt11f2
467416	neural rod	her4.5
467417	neural rod	hgfa
467418	neural rod	acvr2aa
467419	neural rod	hmgb1b
467420	neural rod	pitpnc1b
467421	neural rod	rcl1
467422	neural rod	grm1a
467423	neural rod	cln3
467424	neural rod	cars1
467425	neural rod	uts1
467426	neural rod	mir141
467427	neural rod	btg1
467428	neural rod	nr2e3
467429	neural rod	smim20
467430	neural rod	scdb
467431	neural rod	nlgn4xa
467432	neural rod	irf4a
467433	neural rod	zswim6
467434	neural rod	trpc7b
467435	neural rod	mtr
467436	neural rod	barhl2
467437	neural rod	mctp2b
467438	neural rod	pparaa
467439	neural rod	nop14
467440	neural rod	st3gal5
467441	neural rod	cbx2
467442	neural rod	hand2
467443	neural rod	dre-let-7i
467444	neural rod	atp1b2b
467445	neural rod	cux2a
467446	neural rod	xirp2a
467447	neural rod	smad3b
467448	neural rod	otulina
467449	neural rod	lamb4
467450	neural rod	nap1l1
467451	neural rod	gja1b
467452	neural rod	ihhb
467453	neural rod	dll4
467454	neural rod	tspo
467455	neural rod	spag6
467456	neural rod	chd8
467457	neural rod	ccne1
467458	neural rod	chst2b
467459	neural rod	dgkh
467460	neural rod	dab1b
467461	neural rod	dcn
467462	neural rod	rhbdl3
467463	neural rod	fbxo16
467464	neural rod	macroh2a2
467465	neural rod	tac3b
467466	neural rod	rgs2
467467	neural rod	atp1a3a
467468	neural rod	hdac1
467469	neural rod	cbsb
467470	neural rod	dla
467471	neural rod	col15a1a
467472	neural rod	gstm.3
467473	neural rod	znf503
467474	neural rod	nr2f1a
467475	neural rod	fgfbp1a
467476	neural rod	gjb8
467477	neural rod	dre-mir-731
467478	neural rod	uxs1
467479	neural rod	tjp2b
467480	neural rod	nr3c2
467481	neural rod	fosab
467482	neural rod	scube2
467483	neural rod	sat1a.2
467484	neural rod	pmpca
467485	neural rod	csrnp1b
467486	neural rod	slc3a2b
467487	neural rod	tecrb
467488	neural rod	tekt1
467489	neural rod	atg3
467490	neural rod	pcdh7b
467491	neural rod	dnmt1
467492	neural rod	lrp2a
467493	neural rod	foxa
467494	neural rod	cylda
467495	neural rod	bmp4
467496	neural rod	taok2b
467497	neural rod	alcamb
467498	neural rod	nlgn1
467499	neural rod	pacrg
467500	neural rod	sb:cb951
467501	neural rod	ahctf1
467502	neural rod	boc
467503	neural rod	ddit3
467504	neural rod	mfsd14a2
467505	neural rod	c9
467506	neural rod	rars1
467507	neural rod	tesmin
467508	neural rod	ptch1
467509	neural rod	cers4b
467510	neural rod	timm13
467511	neural rod	cdh13
467512	neural rod	abat
467513	neural rod	nfkb2
467514	neural rod	rln3a
467515	neural rod	mapk3
467516	neural rod	sp8b
467517	neural rod	fzd7a
467518	neural rod	tbx6
467519	neural rod	ved
467520	neural rod	dusp6
467521	neural rod	wnt3a
467522	neural rod	ptp4a3a
467523	neural rod	adgre5b.1
467524	neural rod	rgcc
467525	neural rod	pou3f3b
467526	neural rod	crhbp
467527	neural rod	cacnb2b
467528	neural rod	rprmb
467529	neural rod	hmgcs1
467530	neural rod	vhl
467531	neural rod	foxg1a
467532	neural rod	lft2
467533	neural rod	snai2
467534	neural rod	rdh10a
467535	neural rod	her9
467536	neural rod	arhgap32b
467537	neural rod	grna
467538	neural rod	chn1
467539	neural rod	naa15b
467540	neural rod	fmoda
467541	neural rod	agbl2
467542	neural rod	erbb4a
467543	neural rod	wnt3
467544	neural rod	sb:cb226
467545	neural rod	atp6v0a1b
467546	neural rod	fgfbp3
467547	neural rod	grm3
467548	neural rod	fmr1
467549	neural rod	klf6a
467550	neural rod	dhcr7
467551	neural rod	gig2d
467552	neural rod	s1pr2
467553	neural rod	ptger1c
467554	neural rod	krcp
467555	neural rod	casp3b
467556	neural rod	st3gal3b
467557	neural rod	ywhae1
467558	neural rod	lhx5
467559	neural rod	grm2b
467560	neural rod	sema3h
467561	neural rod	six6a
467562	neural rod	mmd2a
467563	neural rod	naa10
467564	neural rod	wdr1
467565	neural rod	mettl3
467566	neural rod	iqcg
467567	neural rod	kcnj14
467568	neural rod	kiss1rb
467569	neural rod	kdm5bb
467570	neural rod	kctd12.2
467571	neural rod	atp5f1d
467572	neural rod	sb:cb319
467573	neural rod	me2
467574	neural rod	loxa
467575	neural rod	her4.1
467576	neural rod	dyrk1ab
467577	neural rod	selenom
467578	neural rod	opn4b
467579	neural rod	umps
467580	neural rod	fgf13b
467581	neural rod	jag1a
467582	neural rod	nkx2.3
467583	neural rod	trpv4
467584	neural rod	actb1
467585	neural rod	fscn1a
467586	neural rod	hcrt
467587	neural rod	gsdmeb
467588	neural rod	wnt9b
467589	neural rod	prmt8b
467590	neural rod	sesn1
467591	neural rod	ucp2
467592	neural rod	cct4
467593	neural rod	rnd3a
467594	neural rod	atf5a
467595	neural rod	dnmt3aa
467596	neural rod	zgc:77784
467597	neural rod	stat6
467598	neural rod	gabrb2a
467599	neural rod	mir202
467600	neural rod	hoxa3a
467601	neural rod	fancl
467602	neural rod	fibinb
467603	neural rod	camk2n2
467604	neural rod	uncx4.1
467605	neural rod	nqo1
467606	neural rod	pacsin3
467607	neural rod	pkd1l2a
467608	neural rod	fmnl1a
467609	neural rod	zic5
467610	neural rod	fads2
467611	neural rod	vgll2b
467612	neural rod	trpv6
467613	neural rod	sphk2
467614	neural rod	tor1
467615	neural rod	rab2a
467616	neural rod	olfm1b
467617	neural rod	atp13a2
467618	neural rod	spon1b
467619	neural rod	rarga
467620	neural rod	kif11
467621	neural rod	prdx2
467622	neural rod	tbr1b
467623	neural rod	id4
467624	neural rod	lrba
467625	neural rod	hprt1
467626	neural rod	gapdhs
467627	neural rod	paics
467628	neural rod	prdm16
467629	neural rod	pi4kb
467630	neural rod	jag2b
467631	neural rod	slc4a4a
467632	neural rod	satb2
467633	neural rod	rorab
467634	neural rod	hsd11b2
467635	neural rod	st8sia6
467636	neural rod	gstt2
467637	neural rod	atp2b3a
467638	neural rod	pik3ip1
467639	neural rod	appa
467640	neural rod	ephb4a
467641	neural rod	msh6
467642	neural rod	card9
467643	neural rod	ackr3b
467644	neural rod	crb2a
467645	neural rod	ptprja
467646	neural rod	gsto1
467647	neural rod	hdac3
467648	neural rod	pola1
467649	neural rod	drgx
467650	neural rod	ogg1
467651	neural rod	rrad
467652	neural rod	tfdp1b
467653	neural rod	itgav
467654	neural rod	wu:fb74g02
467655	neural rod	dkc1
467656	neural rod	mast1b
467657	neural rod	exorh
467658	neural rod	llgl2
467659	neural rod	entpd1
467660	neural rod	trim46a
467661	neural rod	barhl1b
467662	neural rod	kpnb3
467663	neural rod	tfeb
467664	neural rod	arfgef2
467665	neural rod	grm1b
467666	neural rod	aldocb
467667	neural rod	spp1
467668	neural rod	kif20bb
467669	neural rod	wnt10b
467670	neural rod	wnt4b
467671	neural rod	dre-mir-183
467672	neural rod	gemin5
467673	neural rod	sumo3a
467674	neural rod	hspe1
467675	neural rod	neurod4
467676	neural rod	mbpa
467677	neural rod	sst2
467678	neural rod	gli2a
467679	neural rod	slc47a3
467680	neural rod	gstp1.1
467681	neural rod	kita
467682	neural rod	tp53bp2b
467683	neural rod	crb1
467684	neural rod	polr1b
467685	neural rod	skia
467686	neural rod	mc2r
467687	neural rod	sb:eu383
467688	neural rod	wnt2ba
467689	neural rod	grip1
467690	neural rod	lrfn5a
467691	neural rod	dhrs12la
467692	neural rod	nectin1b
467693	neural rod	ckma
467694	neural rod	otx2a
467695	neural rod	gcm2
467696	neural rod	dre-mir-26b
467697	neural rod	med24
467698	neural rod	atp1a1a.1
467699	neural rod	tenm3
467700	neural rod	mdka
467701	neural rod	nr5a1a
467702	neural rod	tbc1d10aa
467703	neural rod	im:7148532
467704	neural rod	cfap52
467705	neural rod	myl2b
467706	neural rod	lrrc3
467707	neural rod	slc2a1a
467708	neural rod	smoc2
467709	neural rod	lepa
467710	neural rod	cadm1b
467711	neural rod	sb:cb215
467712	neural rod	cldn8.3
467713	neural rod	asb2b
467714	neural rod	prkcg
467715	neural rod	nars1
467716	neural rod	arl3l2
467717	neural rod	foxe1
467718	neural rod	slc17a6a
467719	neural rod	lpla
467720	neural rod	valopa
467721	neural rod	thrb
467722	neural rod	prkaa1
467723	neural rod	dmrt2a
467724	neural rod	gemin4
467725	neural rod	slc6a1b
467726	neural rod	pcdh1g3
467727	neural rod	appb
467728	neural rod	synj1
467729	neural rod	cxcr4a
467730	neural rod	wwox
467731	neural rod	acsbg2
467732	neural rod	bicra
467733	neural rod	scube3
467734	neural rod	csnk1a1
467735	neural rod	pcsk1nl
467736	neural rod	lmx1ba
467737	neural rod	pla2g6
467738	neural rod	snx27a
467739	neural rod	arrb2b
467740	neural rod	rab11bb
467741	neural rod	wu:fb19a03
467742	neural rod	nom1
467743	neural rod	mdkb
467744	neural rod	notch3
467745	neural rod	als2a
467746	neural rod	spi1b
467747	neural rod	mir210
467748	neural rod	phf21ab
467749	neural rod	degs1
467750	neural rod	ighm
467751	neural rod	rundc3b
467752	neural rod	lrig3
467753	neural rod	cxadr
467754	neural rod	ly97.3
467755	neural rod	vdac3
467756	neural rod	cyp1b1
467757	neural rod	prop1
467758	neural rod	shox
467759	neural rod	pa2g4a
467760	neural rod	mchr1b
467761	neural rod	elovl2
467762	neural rod	rxrga
467763	neural rod	csnk1db
467764	neural rod	sb:cb166
467765	neural rod	rgra
467766	neural rod	pax3a
467767	neural rod	pbx1a
467768	neural rod	aanat2
467769	neural rod	spra
467770	neural rod	isca1
467771	neural rod	mir9-3
467772	neural rod	adamts15a
467773	neural rod	slc6a3
467774	neural rod	selenow2a
467775	neural rod	her8a
467776	neural rod	khdrbs1a
467777	neural rod	ncam1a
467778	neural rod	dpt
467779	neural rod	hrh3
467780	neural rod	tacc3
467781	neural rod	tnfrsf1a
467782	neural rod	scrt2
467783	neural rod	s100a1
467784	neural rod	hoxb8a
467785	neural rod	pdha1a
467786	neural rod	gal
467787	neural rod	wu:fb16f03
467788	neural rod	txnrd3
467789	neural rod	selenoj
467790	neural rod	cyp19a1b
467791	neural rod	arl4ab
467792	neural rod	dlg1a
467793	neural rod	aldoaa
467794	neural rod	sb:cb8
467795	neural rod	ikzf5
467796	neural rod	qkia
467797	neural rod	hyou1
467798	neural rod	pin1
467799	neural rod	drd4-rs
467800	neural rod	rpa3
467801	neural rod	brd8b
467802	neural rod	gnat2
467803	neural rod	adra2db
467804	neural rod	nrip1a
467805	neural rod	gas7a
467806	neural rod	dnmt3bb.3
467807	neural rod	anos1a
467808	neural rod	gbx1
467809	neural rod	rasgef1ba
467810	neural rod	wu:fc57f07
467811	neural rod	siah2l
467812	neural rod	esf1
467813	neural rod	mir217-1
467814	neural rod	cox6b1
467815	neural rod	neflb
467816	neural rod	shhb
467817	neural rod	irs1
467818	neural rod	klf9
467819	neural rod	si:dkey-239d21.1
467820	neural rod	notch2
467821	neural rod	dhrs3a
467822	neural rod	dlb
467823	neural rod	six3a
467824	neural rod	slc4a1a
467825	neural rod	id1
467826	neural rod	oxtrb
467827	neural rod	ccl25b
467828	neural rod	rassf1
467829	neural rod	irf3
467830	neural rod	esr2b
467831	neural rod	xpa
467832	neural rod	lrrc38a
467833	neural rod	adcyap1r1a
467834	neural rod	atp5pd
467835	neural rod	marcksl1b
467836	neural rod	igdcc4
467837	neural rod	tcf7l1a
467838	neural rod	bhlha15
467839	neural rod	pdx1
467840	neural rod	hspb8
467841	neural rod	diras1a
467842	neural rod	stmn1a
467843	neural rod	nfkbiaa
467844	neural rod	slc1a3a
467845	neural rod	foxp3a
467846	neural rod	znf296
467847	neural rod	nox5
467848	neural rod	tnfsf18
467849	neural rod	cbsa
467850	neural rod	ctsf
467851	neural rod	osr1
467852	neural rod	dact3a
467853	neural rod	oxtra
467854	neural rod	drc1
467855	neural rod	twist1a
467856	neural rod	kiaa0319
467857	neural rod	opn1sw2
467858	neural rod	cmasa
467859	neural rod	emilin1a
467860	neural rod	guca1c
467861	neural rod	lratd1
467862	neural rod	tekt2
467863	neural rod	syn3
467864	neural rod	cd151l
467865	neural rod	mapk15
467866	neural rod	wnt10a
467867	neural rod	bhlhe40
467868	neural rod	sox7
467869	neural rod	st3gal3a
467870	neural rod	prnprs3
467871	neural rod	col11a1b
467872	neural rod	dhfr
467873	neural rod	etv6
467874	neural rod	mat1a
467875	neural rod	st8sia3
467876	neural rod	pcsk7
467877	neural rod	prune2
467878	neural rod	ppp3r1b
467879	neural rod	si:dkey-222f8.3
467880	neural rod	fis1
467881	neural rod	ncs1a
467882	neural rod	efemp2b
467883	neural rod	aldoca
467884	neural rod	im:7142864
467885	neural rod	f11r.1
467886	neural rod	ppp4ca
467887	neural rod	nkx2.2b
467888	neural rod	cgnb
467889	neural rod	reep5
467890	neural rod	elmo1
467891	neural rod	gria2a
467892	neural rod	clcn7
467893	neural rod	celsr1a
467894	neural rod	kif2a
467895	neural rod	cnn3a
467896	neural rod	im:7158514
467897	neural rod	eef1a2
467898	neural rod	apobb.1
467899	neural rod	grik5
467900	neural rod	plcg1
467901	neural rod	scn8aa
467902	neural rod	ptgs2b
467903	neural rod	polr3b
467904	neural rod	foxc1b
467905	neural rod	gnb1a
467906	neural rod	trim69
467907	neural rod	hlx1
467908	neural rod	vtnb
467909	neural rod	mnx1
467910	neural rod	rpgrb
467911	neural rod	tln1
467912	neural rod	clrn1
467913	neural rod	srrm4
467914	neural rod	smad5
467915	neural rod	junbb
467916	neural rod	rab27a
467917	neural rod	pdlim5a
467918	neural rod	bves
467919	neural rod	keap1a
467920	neural rod	gper1
467921	neural rod	nova2
467922	neural rod	ahsa1b
467923	neural rod	mtch2
467924	neural rod	kdm1a
467925	neural rod	cpeb1b
467926	neural rod	nap1l4a
467927	neural rod	foxb1a
467928	neural rod	btbd6b
467929	neural rod	im:7159667
467930	neural rod	nop58
467931	neural rod	pomt2
467932	neural rod	chrna6
467933	neural rod	ptena
467934	neural rod	tbx21
467935	neural rod	iars1
467936	neural rod	gdpd3a
467937	neural rod	ifitm1
467938	neural rod	wsb1
467939	neural rod	gnai2a
467940	neural rod	enpp6
467941	neural rod	arnt2
467942	neural rod	adam8a
467943	neural rod	kif5aa
467944	neural rod	gnal2
467945	neural rod	acat2
467946	neural rod	cdx4
467947	neural rod	zc3h13
467948	neural rod	en1a
467949	neural rod	mpz
467950	neural rod	cahz
467951	neural rod	duox2
467952	neural rod	ildr1b
467953	neural rod	ago2
467954	neural rod	pgk1
467955	neural rod	pak5
467956	neural rod	hmx2
467957	neural rod	wu:fc18c07
467958	neural rod	slitrk5a
467959	neural rod	fgfrl1a
