## Supplementary material for "Diencephalic and Neuropeptidergic Dysfunction in Zebrafish with Autism Risk Mutations": Data S1 - RNA-seq analysis files: fullsetGSEA.csv (part 15 of 31)

	zfaterm	genename
467960	neural rod	got2b
467961	neural rod	clstn1
467962	neural rod	irx4b
467963	neural rod	aldh4a1
467964	neural rod	pax9
467965	neural rod	dctn1b
467966	neural rod	abcb4
467967	neural rod	dre-mir-214aos
467968	neural rod	gclc
467969	neural rod	slc17a7a
467970	neural rod	tet3
467971	neural rod	ntrk2a
467972	neural rod	gdf7
467973	neural rod	pkz
467974	neural rod	ehd1b
467975	neural rod	mbip
467976	neural rod	cxcl12b
467977	neural rod	pcsk5b
467978	neural rod	lhb
467979	neural rod	cd36
467980	neural rod	hsp90b1
467981	neural rod	tnksb
467982	neural rod	chmp2ba
467983	neural rod	vars1
467984	neural rod	atp6v1h
467985	neural rod	si:dkey-56m19.5
467986	neural rod	acta1a
467987	neural rod	rrm2
467988	neural rod	tacr1b
467989	neural rod	tet1
467990	neural rod	icn
467991	neural rod	bty
467992	neural rod	pou3f1
467993	neural rod	insl3
467994	neural rod	etsrp
467995	neural rod	nr1d4a
467996	neural rod	clstn3
467997	neural rod	slco3a1a
467998	neural rod	mkrn4
467999	neural rod	prdx4
468000	neural rod	neu3.5
468001	neural rod	wnt2bb
468002	neural rod	lztfl1
468003	neural rod	ddc
468004	neural rod	mycn
468005	neural rod	lingo1a
468006	neural rod	zgc:66433
468007	neural rod	cobl
468008	neural rod	dnaaf1
468009	neural rod	ppat
468010	neural rod	alkbh3
468011	neural rod	ezh2
468012	neural rod	mllt3
468013	neural rod	spsb1
468014	neural rod	neu3.1
468015	neural rod	mef2cb
468016	neural rod	cers2b
468017	neural rod	gldc
468018	neural rod	rrp12
468019	neural rod	septin3
468020	neural rod	unc119a
468021	neural rod	twist2
468022	neural rod	mapk4
468023	neural rod	irx4a
468024	neural rod	mir429b
468025	neural rod	ccnjl
468026	neural rod	etv5a
468027	neural rod	pafah1b1a
468028	neural rod	pdzrn4
468029	neural rod	casp20
468030	neural rod	slc7a7
468031	neural rod	hsd17b12b
468032	neural rod	katnb1
468033	neural rod	clybl
468034	neural rod	pomca
468035	neural rod	isl2a
468036	neural rod	nup133
468037	neural rod	gmnn
468038	neural rod	cpsf6
468039	neural rod	mnx2a
468040	neural rod	grinaa
468041	neural rod	flrt2
468042	neural rod	wfs1b
468043	neural rod	noc3l
468044	neural rod	hrh2a
468045	neural rod	sulf2a
468046	neural rod	lama1
468047	neural rod	hoxc11a
468048	neural rod	nxph1
468049	neural rod	chuk
468050	neural rod	gngt2b
468051	neural rod	fmnl2a
468052	neural rod	narfl
468053	neural rod	hhip
468054	neural rod	slc48a1a
468055	neural rod	map1b
468056	neural rod	ca8
468057	neural rod	rgmd
468058	neural rod	ncor2
468059	neural rod	nup43
468060	neural rod	racgap1
468061	neural rod	bcl2l10
468062	neural rod	phlda1
468063	neural rod	plxnb2a.1
468064	neural rod	zrsr2
468065	neural rod	gapdh
468066	neural rod	c3a.4
468067	neural rod	foxe3
468068	neural rod	sec13
468069	neural rod	col6a2
468070	neural rod	hivep2a
468071	neural rod	crabp1b
468072	neural rod	ucp1
468073	neural rod	sod2
468074	neural rod	mif
468075	neural rod	gart
468076	neural rod	nrp1a
468077	neural rod	slc4a2a
468078	neural rod	capn3b
468079	neural rod	nop2
468080	neural rod	aimp1a
468081	neural rod	fgd4a
468082	neural rod	atp1a1a.4
468083	neural rod	klhl20
468084	neural rod	angpt1
468085	neural rod	rab14
468086	neural rod	tcf15
468087	neural rod	gabra1
468088	neural rod	vezf1a
468089	neural rod	impdh1a
468090	neural rod	grifin
468091	neural rod	ucn3l
468092	neural rod	nptx1l
468093	neural rod	ptprk
468094	neural rod	ptmab
468095	neural rod	dre-mir-182
468096	neural rod	hmgb2b
468097	neural rod	gfra1b
468098	neural rod	atoh8
468099	neural rod	robo2
468100	neural rod	lifrb
468101	neural rod	oxr1b
468102	neural rod	nip7
468103	neural rod	tars1
468104	neural rod	bcl2l1
468105	neural rod	fabp4a
468106	neural rod	npr3
468107	neural rod	fanca
468108	neural rod	nr0b1
468109	neural rod	mir145
468110	neural rod	amph
468111	neural rod	mylipa
468112	neural rod	hif1al2
468113	neural rod	mapk12a
468114	neural rod	esrrga
468115	neural rod	hk2
468116	neural rod	hoxc6b
468117	neural rod	onecut2
468118	neural rod	stc1l
468119	neural rod	sb:cb54
468120	neural rod	b3glcta
468121	neural rod	nhp2
468122	neural rod	olfm2a
468123	neural rod	adra2b
468124	neural rod	syt4
468125	neural rod	brinp3a.2
468126	neural rod	prkacab
468127	neural rod	ephb3a
468128	neural rod	flot1a
468129	neural rod	zgc:112052
468130	neural rod	igfbp3
468131	neural rod	fev
468132	neural rod	gnrh2
468133	neural rod	foxd1
468134	neural rod	emc3
468135	neural rod	calr
468136	neural rod	egfl6
468137	neural rod	glud1b
468138	neural rod	panx3
468139	neural rod	bsx
468140	neural rod	gpt2
468141	neural rod	atoh1a
468142	neural rod	wnt2
468143	neural rod	hoxa4a
468144	neural rod	rp2
468145	neural rod	nolc1
468146	neural rod	nsfb
468147	neural rod	kifbp
468148	neural rod	ccne2
468149	neural rod	slc30a2
468150	neural rod	mcamb
468151	neural rod	st8sia4
468152	neural rod	capslb
468153	neural rod	ddb2
468154	neural rod	en2a
468155	neural rod	eno1a
468156	neural rod	pyya
468157	neural rod	dusp14
468158	neural rod	mrrf
468159	neural rod	gig2q
468160	neural rod	yaf2
468161	neural rod	efnb1
468162	neural rod	rhoua
468163	neural rod	npy8ar
468164	neural rod	snu13b
468165	neural rod	her3
468166	neural rod	mtor
468167	neural rod	caspa
468168	neural rod	scinla
468169	neural rod	nes
468170	neural rod	atxn3
468171	neural rod	atp6ap1b
468172	neural rod	gdnfa
468173	neural rod	irbpl
468174	neural rod	smarca4a
468175	neural rod	cicb
468176	neural rod	cyp1c2
468177	neural rod	zic2b
468178	neural rod	esco2
468179	neural rod	foxp1b
468180	neural rod	sema3d
468181	neural rod	bcl6aa
468182	neural rod	trip11
468183	neural rod	mex3a
468184	neural rod	itga9
468185	neural rod	hpca
468186	neural rod	srm
468187	neural rod	dachd
468188	neural rod	nr4a3
468189	neural rod	slc2a2
468190	neural rod	heatr1
468191	neural rod	mcmbp
468192	neural rod	hoxc9a
468193	neural rod	amer1
468194	neural rod	aanat1
468195	neural rod	kif5ab
468196	neural rod	penkb
468197	neural rod	acvr2ba
468198	neural rod	tbc1d10ab
468199	neural rod	pde9ac
468200	neural rod	myh9b
468201	neural rod	pknox1.2
468202	neural rod	fbrsl1
468203	neural rod	angptl3
468204	neural rod	scpep1
468205	neural rod	plcb3
468206	neural rod	zwi
468207	neural rod	ehmt2
468208	neural rod	chsy1
468209	neural rod	mir20b
468210	neural rod	cbx6b
468211	neural rod	tspan3a
468212	neural rod	id2b
468213	neural rod	sel1l
468214	neural rod	atp1b1a
468215	neural rod	gfi1ab
468216	neural rod	xpo4
468217	neural rod	hoxa9a
468218	neural rod	tsc2
468219	neural rod	cebpb
468220	neural rod	prmt7
468221	neural rod	sp8a
468222	neural rod	fzd10
468223	neural rod	tacr3l
468224	neural rod	mab21l1
468225	neural rod	dnaaf3
468226	neural rod	jazf1b
468227	neural rod	klf8
468228	neural rod	col14a1a
468229	neural rod	bnc2
468230	neural rod	zfyve26
468231	neural rod	rack1
468232	neural rod	cgasb
468233	neural rod	scg5
468234	neural rod	prkg1a
468235	neural rod	btg2
468236	neural rod	cldn11a
468237	neural rod	msgn1
468238	neural rod	isl2b
468239	neural rod	rbbp4
468240	neural rod	im:7142834
468241	neural rod	fbrs
468242	neural rod	fstl1a
468243	neural rod	akt2
468244	neural rod	msh2
468245	neural rod	naalad2
468246	neural rod	id:ibd2908
468247	neural rod	sox1a
468248	neural rod	il4r.2
468249	neural rod	myca
468250	neural rod	cxcl11.4
468251	neural rod	nfixa
468252	neural rod	pou1f1
468253	neural rod	selenon
468254	neural rod	lsr
468255	neural rod	foxb1b
468256	neural rod	gig2p
468257	neural rod	hoxd4a
468258	neural rod	tdgf1
468259	neural rod	gspt1l
468260	neural rod	meis3
468261	neural rod	zfand5a
468262	neural rod	gig2h
468263	neural rod	onecutl
468264	neural rod	tfb2m
468265	neural rod	schip1
468266	neural rod	dnajb13
468267	neural rod	drd2l
468268	neural rod	crb3a
468269	neural rod	htr2cl1
468270	neural rod	pvalb5
468271	neural rod	nos1
468272	neural rod	prnpb
468273	neural rod	tlr2
468274	neural rod	rnd1a
468275	neural rod	opn1lw1
468276	neural rod	celsr2
468277	neural rod	her11
468278	neural rod	cdh2
468279	neural rod	hmg20a
468280	neural rod	irx3a
468281	neural rod	cthrc1a
468282	neural rod	prkcda
468283	neural rod	zgc:92744
468284	neural rod	neo1a
468285	neural rod	slc48a1b
468286	neural rod	adamts17
468287	neural rod	abcc6a
468288	neural rod	pxylp1
468289	neural rod	duox
468290	neural rod	chia.6
468291	neural rod	sb:cb101
468292	neural rod	drd2b
468293	neural rod	ngfra
468294	neural rod	anln
468295	neural rod	rorcb
468296	neural rod	runx2b
468297	neural rod	foxo3a
468298	neural rod	dsc2l
468299	neural rod	flcn
468300	neural rod	adora2aa
468301	neural rod	pcca
468302	neural rod	paqr7b
468303	neural rod	col12a1a
468304	neural rod	tppp3
468305	neural rod	slc12a5b
468306	neural rod	olig3
468307	neural rod	opn7c
468308	neural rod	nid1a
468309	neural rod	unc5a
468310	neural rod	micall2a
468311	neural rod	sb:cb230
468312	neural rod	slc2a3a
468313	neural rod	sae1
468314	neural rod	rerea
468315	neural rod	ghsrb
468316	neural rod	aurka
468317	neural rod	mb
468318	neural rod	nkx6.1
468319	neural rod	tet2
468320	neural rod	penka
468321	neural rod	gas6
468322	neural rod	pgr
468323	neural rod	atp7a
468324	neural rod	gh1
468325	neural rod	ap1s1
468326	neural rod	grm8b
468327	neural rod	slc8a1b
468328	neural rod	rorca
468329	neural rod	shisa2a
468330	neural rod	opn1mw1
468331	neural rod	dnaaf11
468332	neural rod	atp1b3b
468333	neural rod	brca2
468334	neural rod	cntn2
468335	neural rod	lrrc4cb
468336	neural rod	sb:cb774
468337	neural rod	ca16b
468338	neural rod	cbfb
468339	neural rod	pde9aa
468340	neural rod	gap43
468341	neural rod	mir30a
468342	neural rod	tfam
468343	neural rod	cnpy1
468344	neural rod	kitb
468345	neural rod	ccdc24
468346	neural rod	prdm13
468347	neural rod	slc35g2b
468348	neural rod	tm9sf3
468349	neural rod	slc2a1l
468350	neural rod	gja5b
468351	neural rod	grm6b
468352	neural rod	clmpa
468353	neural rod	dre-mir-31
468354	neural rod	aimp2
468355	neural rod	pabpc1b
468356	neural rod	cldnj
468357	neural rod	wtip
468358	neural rod	dre-mir-222
468359	neural rod	bckdk
468360	neural rod	nptx2a
468361	neural rod	ephb4b
468362	neural rod	sigirr
468363	neural rod	kif6
468364	neural rod	pdia5
468365	neural rod	otpb
468366	neural rod	rigi
468367	neural rod	nr2f6a
468368	neural rod	ssbp3a
468369	neural rod	si:dkey-220f10.4
468370	neural rod	pth1r
468371	neural rod	ar
468372	neural rod	nlgn4xb
468373	neural rod	cd80/86
468374	neural rod	chrna2a
468375	neural rod	plpp7a
468376	neural rod	fundc1
468377	neural rod	mab21l2
468378	neural rod	sh3gl1b
468379	neural rod	tnfsf10l
468380	neural rod	igfbp1a
468381	neural rod	ivd
468382	neural rod	irx6a
468383	neural rod	cry5
468384	neural rod	htr1d
468385	neural rod	dap1b
468386	neural rod	mir203b
468387	neural rod	helt
468388	neural rod	cry3a
468389	neural rod	ncam1b
468390	neural rod	capns1b
468391	neural rod	slc5a5
468392	neural rod	inab
468393	neural rod	eif4e2
468394	neural rod	ywhag1
468395	neural rod	meig1
468396	neural rod	dmbx1b
468397	neural rod	clocka
468398	neural rod	pax5
468399	neural rod	mrap2b
468400	neural rod	sec61a1a
468401	neural rod	vipr1b
468402	neural rod	zbtb16b
468403	neural rod	cldn5b
468404	neural rod	myh9a
468405	neural rod	chodl
468406	neural rod	adgrg1
468407	neural rod	robo3
468408	neural rod	dre-mir-99-2
468409	neural rod	raly
468410	neural rod	cdh1
468411	neural rod	gria2b
468412	neural rod	kank1a
468413	neural rod	lingo1b
468414	neural rod	igsf21a
468415	neural rod	pthlhb
468416	neural rod	sh3bgr
468417	neural rod	tlr4bb
468418	neural rod	spry1
468419	neural rod	map1aa
468420	neural rod	pde1a
468421	neural rod	foxa1
468422	neural rod	mtbl
468423	neural rod	veph1
468424	neural rod	mir7547
468425	neural rod	epha7
468426	neural rod	mstna
468427	neural rod	grm8a
468428	neural rod	nts
468429	neural rod	aqp9b
468430	neural rod	rtn4r
468431	neural rod	sox21a
468432	neural rod	snx13
468433	neural rod	foxh1
468434	neural rod	disc1
468435	neural rod	rtca
468436	neural rod	wu:fb23h02
468437	neural rod	im:7159260
468438	neural rod	dpf2
468439	neural rod	ctbp2a
468440	neural rod	enpp2
468441	neural rod	rnasel1
468442	neural rod	fgfr1b
468443	neural rod	nucb2a
468444	neural rod	mprip
468445	neural rod	notum1a
468446	neural rod	nrip1b
468447	neural rod	clcn6
468448	neural rod	ntrk2b
468449	neural rod	ftr83
468450	neural rod	cdh7a
468451	neural rod	panx1b
468452	neural rod	cacng2a
468453	neural rod	epas1b
468454	neural rod	gng13b
468455	neural rod	tjp1b
468456	neural rod	mdga2a
468457	neural rod	rbp5
468458	neural rod	zhx3a
468459	neural rod	cnot3a
468460	neural rod	tmem230a
468461	neural rod	ccr11.2
468462	neural rod	pwp2h
468463	neural rod	ptp4a2b
468464	neural rod	sipa1l2
468465	neural rod	sap30l
468466	neural rod	grinab
468467	neural rod	sf3b1
468468	neural rod	adamts18
468469	neural rod	lhcgr
468470	neural rod	sv2
468471	neural rod	cldn15la
468472	neural rod	tbc1d10b
468473	neural rod	im:7159036
468474	neural rod	cox5b2
468475	neural rod	lingo4b
468476	neural rod	csnk1e
468477	neural rod	plce1
468478	neural rod	atp1a1a.5
468479	neural rod	ccnh
468480	neural rod	e2f8
468481	neural rod	lrp4
468482	neural rod	pvalb6
468483	neural rod	ndufa10
468484	neural rod	galnt9
468485	neural rod	gsx2
468486	neural rod	lgi1a
468487	neural rod	th2
468488	neural rod	tmtops2a
468489	neural rod	phb2b
468490	neural rod	twnk
468491	neural rod	selenow1
468492	neural rod	star
468493	neural rod	pnx
468494	neural rod	grk3
468495	neural rod	msi1b
468496	neural rod	ly6m5
468497	neural rod	tinf2
468498	neural rod	vwc2l
468499	neural rod	id:ibd2217
468500	neural rod	lnc.cnib1
468501	neural rod	ankef1a
468502	neural rod	mcm3
468503	neural rod	sort1b
468504	neural rod	six7
468505	neural rod	spock3
468506	neural rod	kiss1
468507	neural rod	mafbb
468508	neural rod	trpc1
468509	neural rod	smtnl
468510	neural rod	hoxc12b
468511	neural rod	hemgn
468512	neural rod	syvn1
468513	neural rod	havcr2
468514	neural rod	cpt1b
468515	neural rod	gja5a
468516	neural rod	si:ch211-204c21.1
468517	neural rod	ptpn12
468518	neural rod	mkxb
468519	neural rod	appl1
468520	neural rod	ndst1b
468521	neural rod	sntb1
468522	neural rod	sox21b
468523	neural rod	mir725
468524	neural rod	phyhiplb
468525	neural rod	bmp15
468526	neural rod	vsx1
468527	neural rod	insm1a
468528	neural rod	irak4
468529	neural rod	ptprfa
468530	neural rod	tp73
468531	neural rod	capsla
468532	neural rod	gins2
468533	neural rod	slit3
468534	neural rod	smarcad1b
468535	neural rod	chpfa
468536	neural rod	igdcc3
468537	neural rod	cap2
468538	neural rod	im:7158479
468539	neural rod	casp8
468540	neural rod	tead3a
468541	neural rod	hdac4
468542	neural rod	il7r
468543	neural rod	nptnb
468544	neural rod	pck1
468545	neural rod	mir10c
468546	neural rod	trim3a
468547	neural rod	farsb
468548	neural rod	htr5aa
468549	neural rod	slco1c1
468550	neural rod	s1pr5a
468551	neural rod	uba2
468552	neural rod	nudt9
468553	neural rod	etv5b
468554	neural rod	tgfbr1a
468555	neural rod	pdlim3a
468556	neural rod	kcnj19b
468557	neural rod	dmxl2
468558	neural rod	cox6a1
468559	neural rod	nos2b
468560	neural rod	mir2187b
468561	neural rod	slc22a21
468562	neural rod	bnip3lb
468563	neural rod	nfe2l2a
468564	neural rod	smn1
468565	neural rod	mir7148
468566	neural rod	ccdc85al
468567	neural rod	wnk1a
468568	neural rod	sb:cb1050
468569	neural rod	lrpprc
468570	neural rod	syn2a
468571	neural rod	ppan
468572	neural rod	romo1
468573	neural rod	dpysl5a
468574	neural rod	elfn1b
468575	neural rod	vps39
468576	neural rod	vwc2
468577	neural rod	lrrtm2
468578	neural rod	bysl
468579	neural rod	wnt5b
468580	neural rod	slc2a10
468581	neural rod	svila
468582	neural rod	s100t
468583	neural rod	ppp3ca
468584	neural rod	sb:eu538
468585	neural rod	npvf
468586	neural rod	nod2
468587	neural rod	twist3
468588	neural rod	brpf1
468589	neural rod	adnpb
468590	neural rod	phc2a
468591	neural rod	adra2da
468592	neural rod	far1
468593	neural rod	crabp1a
468594	neural rod	napba
468595	neural rod	zc4h2
468596	neural rod	akap1b
468597	neural rod	scube1
468598	neural rod	adcyap1b
468599	neural rod	grm5b
468600	neural rod	im:7157867
468601	neural rod	sox6
468602	neural rod	cnr2
468603	neural rod	pou2f2a
468604	neural rod	cldn7a
468605	neural rod	wnt5a
468606	neural rod	ghsra
468607	neural rod	s100s
468608	neural rod	vwa2
468609	neural rod	bmp6
468610	neural rod	opn4a
468611	neural rod	arl6ip1
468612	neural rod	coasy
468613	neural rod	e2f4
468614	neural rod	im:7159184
468615	neural rod	acsl4b
468616	neural rod	necab1
468617	neural rod	grin1b
468618	neural rod	dre-mir-7547os
468619	neural rod	bida
468620	neural rod	dlx2b
468621	neural rod	cdca7a
468622	neural rod	nefma
468623	neural rod	dre-mir-221
468624	neural rod	pard3ab
468625	neural rod	ell2
468626	neural rod	f10
468627	neural rod	znf365
468628	neural rod	arf4b
468629	neural rod	junba
468630	neural rod	cnnm2a
468631	neural rod	slc8a4a
468632	neural rod	jun
468633	neural rod	nucb2b
468634	neural rod	hoxd9a
468635	neural rod	rcor2
468636	neural rod	ptges3a
468637	neural rod	pcdh15a
468638	neural rod	sbno2a
468639	neural rod	pomt1
468640	neural rod	lrrtm1
468641	neural rod	atp6v0ca
468642	neural rod	ctsd
468643	neural rod	gclm
468644	neural rod	apln
468645	neural rod	dkk3a
468646	neural rod	dcaf7
468647	neural rod	prl2
468648	neural rod	slc1a3b
468649	neural rod	ip6k2a
468650	neural rod	gfod1
468651	neural rod	fgfr4
468652	neural rod	ocrl
468653	neural rod	plagx
468654	neural rod	pdhb
468655	neural rod	gsta.1
468656	neural rod	neff1
468657	neural rod	pnocb
468658	neural rod	ddx46
468659	neural rod	capns1a
468660	neural rod	cyp7a1
468661	neural rod	pcdh7a
468662	neural rod	gtf2h4
468663	neural rod	egln3
468664	neural rod	tsen54
468665	neural rod	ifnphi1
468666	neural rod	cnp
468667	neural rod	ccr7
468668	neural rod	pou3f2b
468669	neural rod	rnf2
468670	neural rod	shmt1
468671	neural rod	stat3
468672	neural rod	ptbp1b
468673	neural rod	cdkn1a
468674	neural rod	nanos1
468675	neural rod	ago3a
468676	neural rod	dnajc5aa
468677	neural rod	nme6
468678	neural rod	wnt7aa
468679	neural rod	ftr58
468680	neural rod	lhx3
468681	neural rod	mt2
468682	neural rod	hnrnpk
468683	neural rod	vax2
468684	neural rod	twist1b
468685	neural rod	cldn2
468686	neural rod	pfklb
468687	neural rod	smc2
468688	neural rod	slco2a1
468689	neural rod	scrt1b
468690	neural rod	wu:fb17b11
468691	neural rod	syn1
468692	neural rod	top2b
468693	neural rod	plp1b
468694	neural rod	kank3
468695	neural rod	slc1a2b
468696	neural rod	fez1
468697	neural rod	igf2r
468698	neural rod	emx2
468699	neural rod	srsf5a
468700	neural rod	mir7133
468701	neural rod	palb2
468702	neural rod	rca2.2
468703	neural rod	grhl3
468704	neural rod	oxa1l
468705	neural rod	sema3aa
468706	neural rod	nbeaa
468707	neural rod	ube2e2
468708	neural rod	caska
468709	neural rod	dre-mir-27e
468710	neural rod	rtn4rl1b
468711	neural rod	slc12a2
468712	neural rod	mycbp2
468713	neural rod	pcdh15b
468714	neural rod	asah1b
468715	neural rod	epb41l3b
468716	neural rod	shrprbck1r
468717	neural rod	prr18
468718	neural rod	sox4a
468719	neural rod	vegfab
468720	neural rod	tshz1
468721	neural rod	apoea
468722	neural rod	xbp1
468723	neural rod	eno3
468724	neural rod	rbfox3b
468725	neural rod	bsk146
468726	neural rod	prkcab
468727	neural rod	suv39h1b
468728	neural rod	bcas2
468729	neural rod	idh2
468730	neural rod	sb:cb222
468731	neural rod	cry2
468732	neural rod	atp11b
468733	neural rod	dlx6a
468734	neural rod	cdh11
468735	neural rod	fgf17
468736	neural rod	stxbp1a
468737	neural rod	smad7
468738	neural rod	mef2d
468739	neural rod	her2
468740	neural rod	foxg1c
468741	neural rod	sall2
468742	neural rod	zgc:77439
468743	neural rod	neu3.2
468744	neural rod	rac3a
468745	neural rod	arhgef1b
468746	neural rod	adamts14
468747	neural rod	eif2b5
468748	neural rod	ncor1
468749	neural rod	nr1h3
468750	neural rod	max
468751	neural rod	gba1
468752	neural rod	camkvb
468753	neural rod	gstr
468754	neural rod	agt
468755	neural rod	hrasa
468756	neural rod	dut
468757	neural rod	cerkl
468758	neural rod	atp1b3a
468759	neural rod	cdr2l
468760	neural rod	aldh2.1
468761	neural rod	ek1
468762	neural rod	aco2
468763	neural rod	pparab
468764	neural rod	panx1a
468765	neural rod	gad1a
468766	neural rod	cpn1
468767	neural rod	lbh
468768	neural rod	etv1
468769	neural rod	cmpk2
468770	neural rod	irf2bp2b
468771	neural rod	lgals1l1
468772	neural rod	sox1b
468773	neural rod	nkx1.2la
468774	neural rod	lratb.1
468775	neural rod	fdx1b
468776	neural rod	nr1d2b
468777	neural rod	wfs1a
468778	neural rod	hoxd3a
468779	neural rod	alkbh4
468780	neural rod	flt3
468781	neural rod	mns1
468782	neural rod	valopb
468783	neural rod	mmp14a
468784	neural rod	dpf1
468785	neural rod	parapinopsinb
468786	neural rod	foxo3b
468787	neural rod	ankrd45
468788	neural rod	zbtb22a
468789	neural rod	cbx8b
468790	neural rod	gabra6b
468791	neural rod	col5a1
468792	neural rod	galnt18b
468793	neural rod	sec31a
468794	neural rod	shroom2a
468795	neural rod	rfx1a
468796	neural rod	mad2l1
468797	neural rod	midn
468798	neural rod	lbx1a
468799	neural rod	large2
468800	neural rod	ndel1a
468801	neural rod	vegfc
468802	neural rod	dbh
468803	neural rod	rbpja
468804	neural rod	gstp1.2
468805	neural rod	ivns1abpa
468806	neural rod	nr5a2
468807	neural rod	wdr43
468808	neural rod	igsf11
468809	neural rod	ldhba
468810	neural rod	hcrtr2
468811	neural rod	atf5b
468812	neural rod	abcc12
468813	neural rod	mapk7
468814	neural rod	csrp1a
468815	neural rod	bmerb1
468816	neural rod	nrp2a
468817	neural rod	mlc1
468818	neural rod	arl3a
468819	neural rod	slc12a4
468820	neural rod	itln1
468821	neural rod	opn6a
468822	neural rod	pdcd4a
468823	neural rod	kctd10
468824	neural rod	zfhx4
468825	neural rod	trpm3
468826	neural rod	tcf4
468827	neural rod	abcc1
468828	neural rod	zgc:113531
468829	neural rod	clcn2b
468830	neural rod	fn1a
468831	neural rod	ccnb2
468832	neural rod	mfsd4aa
468833	neural rod	mvp
468834	neural rod	reln
468835	neural rod	brinp3b
468836	neural rod	tnfaip8l2b
468837	neural rod	ctnnb1
468838	neural rod	hif1al
468839	neural rod	thsd7aa
468840	neural rod	gnb3b
468841	neural rod	prr7
468842	neural rod	gjb9a
468843	neural rod	eif3ja
468844	neural rod	ttll4
468845	neural rod	mir153c
468846	neural rod	nkx3-2
468847	neural rod	grid2ipa
468848	neural rod	st6gal2a
468849	neural rod	hmgb3b
468850	neural rod	cry1a
468851	neural rod	otofa
468852	neural rod	gpr22a
468853	neural rod	slc22a7b.3
468854	neural rod	casz1
468855	neural rod	zgc:113210
468856	neural rod	slc16a3b
468857	neural rod	npm1b
468858	neural rod	palm1a
468859	neural rod	serpini1
468860	neural rod	gabrg1
468861	neural rod	hoxb5a
468862	neural rod	eif2ak3
468863	neural rod	hdc
468864	neural rod	irf5
468865	neural rod	runx2a
468866	neural rod	canx
468867	neural rod	ptger1a
468868	neural rod	galr2b
468869	neural rod	htr3b
468870	neural rod	lrrn1
468871	neural rod	thrab
468872	neural rod	stx1b
468873	neural rod	rrn3
468874	neural rod	im:7160147
468875	neural rod	map3k4
468876	neural rod	grip2b
468877	neural rod	acsl5
468878	neural rod	ywhaqb
468879	neural rod	tacc2
468880	neural rod	slc25a3a
468881	neural rod	has3
468882	neural rod	slc2a12
468883	neural rod	sipa1l1
468884	neural rod	mfn2
468885	neural rod	cnnm2b
468886	neural rod	ptprfb
468887	neural rod	mir193b
468888	neural rod	npc1
468889	neural rod	im:6911381
468890	neural rod	gja10b
468891	neural rod	slitrk2
468892	neural rod	tshz3a
468893	neural rod	mboat1
468894	neural rod	grem1a
468895	neural rod	igf1
468896	neural rod	wnt4
468897	neural rod	snapc4
468898	neural rod	cdv3
468899	neural rod	sh3bp4a
468900	neural rod	si:dkey-35i13.1
468901	neural rod	bicdl1
468902	neural rod	adgrv1
468903	neural rod	c3a.1
468904	neural rod	ryr2a
468905	neural rod	palm1b
468906	neural rod	ca10a
468907	neural rod	gria1b
468908	neural rod	zbtb8os
468909	neural rod	tnfrsfa
468910	neural rod	efhc2
468911	neural rod	rlbp1a
468912	neural rod	adamts9
468913	neural rod	otomp
468914	neural rod	stox1
468915	neural rod	im:7141212
468916	neural rod	rpf2
468917	neural rod	cd82a
468918	neural rod	dlg4b
468919	neural rod	hoxc6a
468920	neural rod	entpd2a.1
468921	neural rod	pbxip1b
468922	neural rod	kl
468923	neural rod	ctcf
468924	neural rod	nrsn1
468925	neural rod	dcc
468926	neural rod	robo4
468927	neural rod	per2
468928	neural rod	ccl33.3
468929	neural rod	cyyr1
468930	neural rod	setd4
468931	neural rod	gabarapa
468932	neural rod	cry3b
468933	neural rod	adar
468934	neural rod	ldlrap1a
468935	neural rod	sema3gb
468936	neural rod	neurod2
468937	neural rod	cmasb
468938	neural rod	nkx2.4a
468939	neural rod	mdh2
468940	neural rod	septin8a
468941	neural rod	sspo
468942	neural rod	elovl4a
468943	neural rod	foxo6a
468944	neural rod	slc25a46
468945	neural rod	and2
468946	neural rod	plagl2
468947	neural rod	nr1i2
468948	neural rod	csf1rb
468949	neural rod	riox2
468950	neural rod	stm
468951	neural rod	eif2s1b
468952	neural rod	phf6
468953	neural rod	eed
468954	neural rod	smc3
468955	neural rod	dlg2
468956	neural rod	bgnb
468957	neural rod	zic3
468958	neural rod	txndc12
468959	neural rod	ccdc103
468960	neural rod	prkcaa
468961	neural rod	ywhaz
468962	neural rod	ak3
468963	neural rod	pappa2
468964	neural rod	pdcd2
468965	neural rod	ptgs1
468966	neural rod	unc119b
468967	neural rod	trim59
468968	neural rod	wt1a
468969	neural rod	s100b
468970	neural rod	bhlhe22
468971	neural rod	prickle1a
468972	neural rod	dpysl2b
468973	neural rod	im:6912512
468974	neural rod	atp6ap2
468975	neural rod	lmbr1l
468976	neural rod	mpp2b
468977	neural rod	bbs7
468978	neural rod	kcnj15
468979	neural rod	slc15a4
468980	neural rod	myt1la
468981	neural rod	prkcz
468982	neural rod	syt1a
468983	neural rod	homer1b
468984	neural rod	cdc14aa
468985	neural rod	ndufa4b
468986	neural rod	paqr5a
468987	neural rod	rab3c
468988	neural rod	malat1
468989	neural rod	shank3b
468990	neural rod	hbba1
468991	neural rod	sorbs3
468992	neural rod	map1lc3b
468993	neural rod	lmo1
468994	neural rod	nup88
468995	neural rod	grm2a
468996	neural rod	aqp9a
468997	neural rod	dmrt3a
468998	neural rod	pygma
468999	neural rod	glra1
469000	neural rod	amfra
469001	neural rod	lrfn2a
469002	neural rod	ica1
469003	neural rod	sgca
469004	neural rod	lratd2a
469005	neural rod	tm4sf5
469006	neural rod	pold1
469007	neural rod	lum
469008	neural rod	mgst3a
469009	neural rod	dnase1l4.1
469010	neural rod	tal2
469011	neural rod	unc119.2
469012	neural rod	dnmt3ba
469013	neural rod	gabrr2a
469014	neural rod	lmx1bb
469015	neural rod	stra6
469016	neural rod	opa3
469017	neural rod	vat1
469018	neural rod	cdk5
469019	neural rod	irx7
469020	neural rod	selenof
469021	neural rod	adgrg7.2
469022	neural rod	terfa
469023	neural rod	ywhabb
469024	neural rod	mars1
469025	neural rod	id:ibd2170
469026	neural rod	adra1bb
469027	neural rod	irf8
469028	neural rod	msi1a
469029	neural rod	ube2ib
469030	neural rod	lrrc4ca
469031	neural rod	znf536
469032	neural rod	rab3ip
469033	neural rod	cers3b
469034	neural rod	lss
469035	neural rod	slc39a6
469036	neural rod	metap1
469037	neural rod	vtg3
469038	neural rod	slc39a10
469039	neural rod	gfra2a
469040	neural rod	foxp1a
469041	neural rod	eif4g1a
469042	neural rod	bicc1a
469043	neural rod	mir214a
469044	neural rod	ypel1
469045	neural rod	ywhae2
469046	neural rod	wdr75
469047	neural rod	gpr161a
469048	neural rod	scd
469049	neural rod	scn4bb
469050	neural rod	comta
469051	neural rod	ncam2
469052	neural rod	st3gal2
469053	neural rod	epor
469054	neural rod	odad2
469055	neural rod	lrp5
469056	neural rod	hnrnpaba
469057	neural rod	nup62l
469058	neural rod	fmn2b
469059	neural rod	camk1gb
469060	neural rod	irf7
469061	neural rod	gpr101
469062	neural rod	dlgap5
469063	neural rod	fig4a
469064	neural rod	si:ch211-222l21.1
469065	neural rod	efna1b
469066	neural rod	gpr158a
469067	neural rod	ngfb
469068	neural rod	sdha
469069	neural rod	elovl4b
469070	neural rod	atp5po
469071	neural rod	dnase2b
469072	neural rod	sox2ot
469073	neural rod	mir153b
469074	neural rod	mc1r
469075	neural rod	pcsk2
469076	neural rod	urp1
469077	neural rod	hmox1a
469078	neural rod	slc5a12
469079	neural rod	kcnq2a
469080	neural rod	lgals3a
469081	neural rod	gna11a
469082	neural rod	arl4ca
469083	neural rod	ptpn9b
469084	neural rod	gch1
469085	neural rod	zeb2b
469086	neural rod	wwtr1
469087	neural rod	sb:cb592
469088	neural rod	drd3
469089	neural rod	dnajc9
469090	neural rod	ca7
469091	neural rod	fktn
469092	neural rod	sqstm1
469093	neural rod	calm1a
469094	neural rod	amer3
469095	neural rod	scn2b
469096	neural rod	slc11a2
469097	neural rod	mmp17b
469098	neural rod	smad1
469099	neural rod	m17
469100	neural rod	mier1b
469101	neural rod	scn1laa
469102	neural rod	rbm19
469103	neural rod	hat1
469104	neural rod	lipca
469105	neural rod	igf3
469106	neural rod	shmt2
469107	neural rod	greb1l
469108	neural rod	cyp3c1
469109	neural rod	elovl6
469110	neural rod	zeb2a
469111	neural rod	sptan1
469112	neural rod	im:7147630
469113	neural rod	lhx6a
469114	neural rod	prickle1b
469115	neural rod	sgk1
469116	neural rod	spsb4a
469117	neural rod	mrc1b
469118	neural rod	trpc4a
469119	neural rod	cavin4b
469120	neural rod	slbp
469121	neural rod	tshz3b
469122	neural rod	rtn3
469123	neural rod	nlrp1
469124	neural rod	hey1
469125	neural rod	ghra
469126	neural rod	bmi1a
469127	neural rod	hsd20b2
469128	neural rod	pdlim4
469129	neural rod	ndr2
469130	neural rod	bmp7a
469131	neural rod	fgf19
469132	neural rod	opn5
469133	neural rod	nectin1a
469134	neural rod	lurap1
469135	neural rod	skor1b
469136	neural rod	lama4
469137	neural rod	cetn4
469138	neural rod	nfe2l2b
469139	neural rod	rybpa
469140	neural rod	pfkfb4b
469141	neural rod	bmpr1bb
469142	neural rod	per3
469143	neural rod	nop16
469144	neural rod	vmp1
469145	neural rod	eif2b4
469146	neural rod	pacsin1b
469147	neural rod	tgfb1a
469148	neural rod	jpt2
469149	neural rod	smyd5
469150	neural rod	jag1b
469151	neural rod	gabbr1a
469152	neural rod	pax2b
469153	neural rod	slc7a6os
469154	neural rod	ildr2
469155	neural rod	adamts12
469156	neural rod	chchd10
469157	neural rod	rcvrn2
469158	neural rod	e4f1
469159	neural rod	thumpd3
469160	neural rod	lgals2a
469161	neural rod	gjc4b
469162	neural rod	gphnb
469163	neural rod	ndufa2
469164	neural rod	pum3
469165	neural rod	bhlhe41
469166	neural rod	adam19b
469167	neural rod	ncapg
469168	neural rod	mmp13a
469169	neural rod	tgfbr3
469170	neural rod	foxd7
469171	neural rod	cldnk
469172	neural rod	fbxw11a
469173	neural rod	adamts3
469174	neural rod	gja3
469175	neural rod	eif3ha
469176	neural rod	sb:cb122
469177	neural rod	unc5cb
469178	neural rod	mir9-6
469179	neural rod	smad4a
469180	neural rod	e2f7
469181	neural rod	cadm2b
469182	neural rod	stmn1b
469183	neural rod	draxina
469184	neural rod	mtnr1ba
469185	neural rod	st6gal1
469186	neural rod	abce1
469187	neural rod	myo10l1
469188	neural rod	mafaa
469189	neural rod	trpm2
469190	neural rod	rbp7b
469191	neural rod	hapstr1b
469192	neural rod	large1
469193	neural rod	grm5a
469194	neural rod	nkx2.9
469195	neural rod	anos1b
469196	neural rod	crbn
469197	neural rod	rtn4rl2b
469198	neural rod	chst11
469199	neural rod	atxn7
469200	neural rod	optn
469201	neural rod	gstt1a
469202	neural rod	ndel1b
469203	neural rod	syne1a
469204	neural rod	kcna1a
469205	neural rod	pparda
469206	neural rod	cica
469207	neural rod	setb
469208	neural rod	slc39a1
469209	neural rod	rca2.1
469210	neural rod	fign
469211	neural rod	fancd2
469212	neural rod	cd81b
469213	neural rod	sox13
469214	neural rod	pank2
469215	neural rod	atxn1b
469216	neural rod	itga5
469217	neural rod	mc4r
469218	neural rod	oprl1
469219	neural rod	hif1aa
469220	neural rod	nup214
469221	neural rod	gsto2
469222	neural rod	efnb3b
469223	neural rod	mir140
469224	neural rod	shox2
469225	neural rod	prps1b
469226	neural rod	csad
469227	neural rod	endouc
469228	neural rod	nod1
469229	neural rod	haus5
469230	neural rod	gpr146
469231	neural rod	cacna1aa
469232	neural rod	en1b
469233	neural rod	msmo1
469234	neural rod	klf7a
469235	neural rod	snx15
469236	neural rod	elna
469237	neural rod	fgf13a
469238	neural rod	cox6b2
469239	neural rod	epha4b
469240	neural rod	kcnk10a
469241	neural rod	pla2g4aa
469242	neural rod	aarsd1
469243	neural rod	dscama
469244	neural rod	adgrb1b
469245	neural rod	slit2
469246	neural rod	s1pr3b
469247	neural rod	rims2a
469248	neural rod	nefla
469249	neural rod	zc3h12b
469250	neural rod	cers5
469251	neural rod	septin5b
469252	neural rod	tlx1
469253	neural rod	metap2b
469254	neural rod	ltbp1
469255	neural rod	cdh10a
469256	neural rod	lats1
469257	neural rod	zdhhc22
469258	neural rod	irf4b
469259	neural rod	vtg1
469260	neural rod	lars1b
469261	neural rod	ugt2a5
469262	neural rod	col6a1
469263	neural rod	zswim5
469264	neural rod	wdr81
469265	neural rod	gabbr1b
469266	neural rod	qkib
469267	neural rod	parapinopsina
469268	neural rod	hsp90aa1.1
469269	neural rod	lrp8
469270	neural rod	vcp
469271	neural rod	hmox1b
469272	neural rod	mrpl12
469273	neural rod	gjb1a
469274	neural rod	tpm4a
469275	neural rod	ankef1b
469276	neural rod	depdc1a
469277	neural rod	sgsm3
469278	neural rod	melk
469279	neural rod	plscr3b
469280	neural rod	chpf2
469281	neural rod	rpl7l1
469282	neural rod	sema6bb
469283	neural rod	chst13
469284	neural rod	slitrk1
469285	neural rod	rhpn2
469286	neural rod	bmal1b
469287	neural rod	nav3
469288	neural rod	nin
469289	neural rod	adarb1b
469290	neural rod	sb:cb247
469291	neural rod	cygb2
469292	neural rod	syt5a
469293	neural rod	ldb3a
469294	neural rod	nmnat2
469295	neural rod	ckmt1
469296	neural rod	mir187
469297	neural rod	gadd45ga
469298	neural rod	calca
469299	neural rod	cd44a
469300	neural rod	slc25a55a
469301	neural rod	adkb
469302	neural rod	gnrhr1
469303	neural rod	entpd8
469304	neural rod	nkd2a
469305	neural rod	npepps
469306	neural rod	stim1b
469307	neural rod	dpysl4
469308	neural rod	lepb
469309	neural rod	casp9
469310	neural rod	sb:eu606
469311	neural rod	adgrl3.1
469312	neural rod	lrpap1
469313	neural rod	atp6v1g1
469314	neural rod	eaf2
469315	neural rod	kitlgb
469316	neural rod	ctsba
469317	neural rod	zbtb18
469318	neural rod	angptl6
469319	neural rod	c3a.2
469320	neural rod	acsl3b
469321	neural rod	akt1
469322	neural rod	si:dkeyp-117h8.4
469323	neural rod	usb1
469324	neural rod	cldn8.2
469325	neural rod	nipsnap1
469326	neural rod	tjp1a
469327	neural rod	nr5a5
469328	neural rod	cse1l
469329	neural rod	entpd5a
469330	neural rod	col7a1l
469331	neural rod	cenpw
469332	neural rod	syt9a
469333	neural rod	galcb
469334	neural rod	cbx8a
469335	neural rod	tpm3
469336	neural rod	mcoln1a
469337	neural rod	ptger2a
469338	neural rod	pdcd11
469339	neural rod	limk1a
469340	neural rod	raph1b
469341	neural rod	islr2
469342	neural rod	fgf22
469343	neural rod	dusp5
469344	neural rod	grk7b
469345	neural rod	pik3c2a
469346	neural rod	l1cama
469347	neural rod	onecut1
469348	neural rod	pnoca
469349	neural rod	chga
469350	neural rod	mycb
469351	neural rod	fgfrl1b
469352	neural rod	csdc2a
469353	neural rod	nfil3
469354	neural rod	exoc1l
469355	neural rod	ccka
469356	neural rod	mchr1a
469357	neural rod	ccdc86
469358	neural rod	gabra3
469359	neural rod	ak7b
469360	neural rod	il2rga
469361	neural rod	sst1.2
469362	neural rod	exosc8
469363	neural rod	prkar1aa
469364	neural rod	becn1
469365	neural rod	cnfn
469366	neural rod	smad2
469367	neural rod	mir200a
469368	neural rod	trib3
469369	neural rod	rasgef1bb
469370	neural rod	cacnb4b
469371	neural rod	dscaml1
469372	neural rod	atp1b2a
469373	neural rod	sting1
469374	neural rod	rbfox1
469375	neural rod	plppr2a
469376	neural rod	hesx1
469377	neural rod	marcksl1a
469378	neural rod	glrx3
469379	neural rod	adipor2
469380	neural rod	im:7152659
469381	neural rod	slc12a7b
469382	neural rod	preb
469383	neural rod	mecp2
469384	neural rod	rdh8b
469385	neural rod	rabl6a
469386	neural rod	nedd1
469387	neural rod	ush1c
469388	neural rod	idh3b
469389	neural rod	ackr3a
469390	neural rod	opn4.1
469391	neural rod	tfap2d
469392	neural rod	ccdc80
469393	neural rod	arhgef1a
469394	neural rod	snai1b
469395	neural rod	cyb5d1
469396	neural rod	lima1a
469397	neural rod	cdh23
469398	neural rod	trmt2a
469399	neural rod	adgre5b.2
469400	neural rod	npr1a
469401	neural rod	maptb
469402	neural rod	zdhhc16a
469403	neural rod	camk1db
469404	neural rod	sema3e
469405	neural rod	pacsin1a
469406	neural rod	slc25a14
469407	neural rod	cabp1b
469408	neural rod	cfap298
469409	neural rod	etfa
469410	neural rod	slc2a15b
469411	neural rod	pcnt
469412	neural rod	nrf1
469413	neural rod	ccdc3b
469414	neural rod	depdc5
469415	neural rod	tk1
469416	neural rod	eys
469417	neural rod	nfia
469418	neural rod	calcrla
469419	neural rod	zfpl1
469420	neural rod	lbr
469421	neural rod	cxcr1
469422	neural rod	tbx4
469423	neural rod	fancg
469424	neural rod	nhsl1a
469425	neural rod	arr3a
469426	neural rod	rsph9
469427	neural rod	syngr1a
469428	neural rod	eaf1
469429	neural rod	im:7152348
469430	neural rod	nell2a
469431	neural rod	gpr55a
469432	neural rod	yars1
469433	neural rod	cers2a
469434	neural rod	ftr67
469435	neural rod	cep290
469436	neural rod	zdhhc8b
469437	neural rod	pikfyve
469438	neural rod	anp32b
469439	neural rod	st6galnac4
469440	neural rod	tlcd3ba
469441	neural rod	ddx41
469442	neural rod	cdc42
469443	neural rod	robo1
469444	neural rod	prkacba
469445	neural rod	hipk3a
469446	neural rod	bace1
469447	neural rod	ccnf
469448	neural rod	cfp
469449	neural rod	cart2
469450	neural rod	dre-mir-375-2
469451	neural rod	iqce
469452	neural rod	ripk1l
469453	neural rod	rnf41
469454	neural rod	rasl11a
469455	neural rod	npm1a
469456	neural rod	dmbx1a
469457	neural rod	mgst1.2
469458	neural rod	col4a6
469459	neural rod	cc2d2a
469460	neural rod	stxbp1b
469461	neural rod	odad1
469462	neural rod	ahsa1a
469463	neural rod	tenm1
469464	neural rod	cel.2
469465	neural rod	drd1b
469466	neural rod	bmp5
469467	neural rod	arhgap29b
469468	neural rod	pdlim2
469469	neural rod	sfrp5
469470	neural rod	adamts10
469471	neural rod	sema6dl
469472	neural rod	sort1a
469473	neural rod	sult4a1
469474	neural rod	kdm7aa
469475	neural rod	cited2
469476	neural rod	hoxa1a
469477	neural rod	sb:cb338
469478	neural rod	cdkl1
469479	neural rod	dnm3a
469480	neural rod	grm7p
469481	neural rod	ano2b
469482	neural rod	ndst3
469483	neural rod	hgfb
469484	neural rod	htr1ab
469485	neural rod	esrrb
469486	neural rod	ctnnbip1
469487	neural rod	hccsb
469488	neural rod	nme2a
469489	neural rod	epas1a
469490	neural rod	sb:cb846
469491	neural rod	cldni
469492	neural rod	ldha
469493	neural rod	ptn
469494	neural rod	tmem59l
469495	neural rod	soul4
469496	neural rod	pvalb8
469497	neural rod	rxfp3.3b
469498	neural rod	pdyn
469499	neural rod	slc22a7a
469500	neural rod	mag
469501	neural rod	hoxd11a
469502	neural rod	rhoub
469503	neural rod	opn7b
469504	neural rod	her12
469505	neural rod	med13b
469506	neural rod	fzd5
469507	neural rod	grwd1
469508	neural rod	cirbpa
469509	neural rod	zbtb10
469510	neural rod	chst7
469511	neural rod	ska1
469512	neural rod	lrrc4ba
469513	neural rod	akr1a1b
469514	neural rod	scn1bb
469515	neural rod	tlr3
469516	neural rod	ndrg2
469517	neural rod	myl2a
469518	neural rod	ttc39c
469519	neural rod	pawr
469520	neural rod	dachc
469521	neural rod	tob1a
469522	neural rod	puf60b
469523	neural rod	aamp
469524	neural rod	ccn2a
469525	neural rod	sb:cb597
469526	neural rod	c3b.1
469527	neural rod	barhl1a
469528	neural rod	tafazzin
469529	neural rod	fryb
469530	neural rod	atg5
469531	neural rod	slc18a2
469532	neural rod	aopep
469533	neural rod	tectb
469534	neural rod	mcrs1
469535	neural rod	fut9b.1
469536	neural rod	rpap3
469537	neural rod	shank3a
469538	neural rod	gna13a
469539	neural rod	gjd2b
469540	neural rod	traf6
469541	neural rod	farsa
469542	neural rod	aldh3a1
469543	neural rod	chtf18
469544	neural rod	myd88
469545	neural rod	dselb
469546	neural rod	fzd8b
469547	neural rod	st3gal4
469548	neural rod	adgre13
469549	neural rod	id:ibd3148
469550	neural rod	wu:fq39c09
469551	neural rod	trpc5a
469552	neural rod	cyp21a2
469553	neural rod	id:ibd1017
469554	neural rod	pdgfaa
469555	neural rod	grm4
469556	neural rod	gnai2b
469557	neural rod	id:ibd1172
469558	neural rod	map9
469559	neural rod	ppp1r1c
469560	neural rod	aqp1a.1
469561	neural rod	agpat3
469562	neural rod	oc90
469563	neural rod	mfsd14a1
469564	neural rod	aggf1
469565	neural rod	htt
469566	neural rod	mdga1
469567	neural rod	cxcr2
469568	neural rod	aqp10b
469569	neural rod	nr1d1
469570	neural rod	grm6a
469571	neural rod	dnajc2
469572	neural rod	aurkb
469573	neural rod	prkacbb
469574	neural rod	kcnj21
469575	neural rod	sigmar1
469576	neural rod	sh3bgrl2
469577	neural rod	mbnl1
469578	neural rod	fus
469579	neural rod	rtn4b
469580	neural rod	ptprna
469581	neural rod	timp2a
469582	neural rod	exosc4
469583	neural rod	rxfp3
469584	neural rod	nsg2
469585	neural rod	asip2b
469586	neural rod	atad5a
469587	neural rod	furina
469588	neural rod	gabrb3
469589	neural rod	mctp2a
469590	neural rod	rxrgb
469591	neural rod	hsf1
469592	neural rod	ugt5a5
469593	neural rod	rock2a
469594	neural rod	evla
469595	neural rod	zgc:92827
469596	neural rod	smc4
469597	neural rod	trmt61a
469598	neural rod	ism1
469599	neural rod	pitpnc1a
469600	neural rod	cldn5a
469601	neural rod	wdr12
469602	neural rod	mir222b
469603	neural rod	im:7141661
469604	neural rod	plxnb2b
469605	neural rod	prox2
469606	neural rod	adka
469607	neural rod	cldnb
469608	neural rod	zgc:171844
469609	neural rod	mir10d
469610	neural rod	plaua
469611	neural rod	ssbp3b
469612	neural rod	wu:fb39a06
469613	neural rod	gpm6aa
469614	neural rod	mgaa
469615	neural rod	gnav1
469616	neural rod	mybbp1a
469617	neural rod	gngt2a
469618	neural rod	galr1a
469619	neural rod	gca
469620	neural rod	ptprn2l
469621	neural rod	cldn20
469622	neural rod	ebf2
469623	neural rod	sirt1
469624	neural rod	lhfpl2b
469625	neural rod	thraa
469626	neural rod	fzd2
469627	neural rod	rargb
469628	neural rod	ntrk3a
469629	neural rod	dpysl3
469630	neural rod	c1ql4l
469631	neural rod	gphna
469632	neural rod	gna13b
469633	neural rod	aplp2
469634	neural rod	dre-mir-462
469635	neural rod	slc7a14a
469636	neural rod	puf60a
469637	neural rod	cldn12
469638	neural rod	flrt1a
469639	neural rod	hspa9
469640	neural rod	ghrhra
469641	neural rod	chd5
469642	neural rod	fignl1
469643	neural rod	unc5db
469644	neural rod	mrap2a
469645	neural rod	gfra1a
469646	neural rod	ndufv1
469647	neural rod	neurod6b
469648	neural rod	anxa11b
469649	neural rod	scg2a
469650	neural rod	ribc2
469651	neural rod	cbx6a
469652	neural rod	hspbp1
469653	neural rod	camk1da
469654	neural rod	rab11fip5a
469655	neural rod	fmnl2b
469656	neural rod	six2a
469657	neural rod	trim33
469658	neural rod	kcnj8
469659	neural rod	slc41a1
469660	neural rod	kcnh2a
469661	neural rod	ptgs2a
469662	neural rod	chaf1a
469663	neural rod	grk1b
469664	neural rod	ednraa
469665	neural rod	snap25b
469666	neural rod	gja2
469667	neural rod	usp39
469668	neural rod	aldh6a1
469669	neural rod	sst7
469670	neural rod	pcdh10a
469671	neural rod	sema3fb
469672	neural rod	pth2
469673	neural rod	klf4
469674	neural rod	ccdc137
469675	neural rod	pla1a
469676	neural rod	gria1a
469677	neural rod	fadd
469678	neural rod	uts2b
469679	neural rod	rpia
469680	neural rod	mdh1aa
469681	neural rod	im:7150531
469682	neural rod	rgs4
469683	neural rod	saga
469684	neural rod	znf32
469685	neural rod	agtpbp1
469686	neural rod	wnt16
469687	neural rod	aqp12
469688	neural rod	lmx1al
469689	neural rod	rs1a
469690	neural rod	ptk7a
469691	neural rod	gli3
469692	neural rod	csnk1g2a
469693	neural rod	rab28
469694	neural rod	igf1rb
469695	neural rod	bcl11bb
469696	neural rod	selenoe
469697	neural rod	rab8b
469698	neural rod	eif3jb
469699	neural rod	tshz2
469700	neural rod	fhl1a
469701	neural rod	dnai4
469702	neural rod	im:7158540
469703	neural rod	pprc1
469704	neural rod	plk2a
469705	neural rod	prkn
469706	neural rod	evlb
469707	neural rod	larp7
469708	neural rod	rgs3a
469709	neural rod	adora1b
469710	neural rod	abcc4
469711	neural rod	pnrc2
469712	neural rod	adipoqb
469713	neural rod	csf1ra
469714	neural rod	si:dkey-204f11.66p
469715	neural rod	parlb
469716	neural rod	mcl1b
469717	neural rod	gstz1
469718	neural rod	acod1
469719	neural rod	rxfp1
469720	neural rod	bzw1a
469721	neural rod	pygmb
469722	neural rod	trpc3
469723	neural rod	gak
469724	neural rod	tfdp2
469725	neural rod	iqgap2
469726	neural rod	atp2b2
469727	neural rod	lingo3a
469728	neural rod	mboat4
469729	neural rod	sdc4
469730	neural rod	glra4b
469731	neural rod	zgc:56628
469732	neural rod	elovl1b
469733	neural rod	uhrf1
469734	neural rod	pias4a
469735	neural rod	tatdn1
469736	neural rod	lman1
469737	neural rod	rnf152
469738	neural rod	mgll
469739	neural rod	mn1b
469740	neural rod	hspa4b
469741	neural rod	dtnba
469742	neural rod	calcr
469743	neural rod	plk3
469744	neural rod	chl1a
469745	neural rod	sharpin
469746	neural rod	gig2j
469747	neural rod	cacnb4a
469748	neural rod	gfap
469749	neural rod	plag1
469750	neural rod	aqp11
469751	neural rod	coro1ca
469752	neural rod	igsf21b
469753	neural rod	adgrb1a
469754	neural rod	park7
469755	neural rod	rab11fip4a
469756	neural rod	entpd3
469757	neural rod	dclk2a
469758	neural rod	masp1
469759	neural rod	opn8a
469760	neural rod	pax7b
469761	neural rod	im:7160065
469762	neural rod	linc-trpc7b
469763	neural rod	kirrel1a
469764	neural rod	dbx2
469765	neural rod	ift46
469766	neural rod	dre-mir-429
469767	neural rod	ccna2
469768	neural rod	insl5b
469769	neural rod	gon4lb
469770	neural rod	gins3
469771	neural rod	casq2
469772	neural rod	fer
469773	neural rod	ppp1r12a
469774	neural rod	atp11c
469775	neural rod	gdf11
469776	neural rod	sst6
469777	neural rod	lrig1
469778	neural rod	brd9
469779	neural rod	pde10a
469780	neural rod	hebp2
469781	neural rod	ric3b
469782	neural rod	snx5
469783	neural rod	setd6
469784	neural rod	ca4a
469785	neural rod	ccbe1
469786	neural rod	atp6v1ba
469787	neural rod	nmnat1
469788	neural rod	col6a4a
469789	neural rod	ppp1r7
469790	neural rod	st6gal2b
469791	neural rod	atp6v1f
469792	neural rod	hoxd13a
469793	neural rod	mycla
469794	neural rod	vcam1b
469795	neural rod	cbx7b
469796	neural rod	tomm34
469797	neural rod	chchd2
469798	neural rod	b3galt2
469799	neural rod	mrps35
469800	neural rod	sash1a
469801	neural rod	cpb1
469802	neural rod	aif1l
469803	neural rod	mir16a
469804	neural rod	slc3a2a
469805	neural rod	tktb
469806	neural rod	fbxo25
469807	neural rod	rbp3
469808	neural rod	cbx7a
469809	neural rod	ntn4
469810	neural rod	oprd1a
469811	neural rod	pabpc1a
469812	neural rod	hoxb4a
469813	neural rod	edn1
469814	neural rod	c3a.5
469815	neural rod	zgc:55558
469816	neural rod	elmo2
469817	neural rod	pafah1b1b
469818	neural rod	optc
469819	neural rod	ntmt1
469820	neural rod	strbp
469821	neural rod	myo1hb
469822	neural rod	wu:fc24e06
469823	neural rod	spata4
469824	neural rod	im:7153388
469825	neural rod	rrs1
469826	neural rod	kcnj13
469827	neural rod	dip2ca
469828	neural rod	cxcl11.8
469829	neural rod	setd2
469830	neural rod	vdra
469831	neural rod	mpi
469832	neural rod	aacs
469833	neural rod	cdk5r1b
469834	neural rod	cyfip2
469835	neural rod	imp4
469836	neural rod	tdh
469837	neural rod	gpc1b
469838	neural rod	hmx4
469839	neural rod	slirp
469840	neural rod	slc6a8
469841	neural rod	elapor1
469842	neural rod	lamc3
469843	neural rod	cd164
469844	neural rod	casp2
469845	neural rod	zdhhc17
469846	neural rod	nrxn2a
469847	neural rod	esrra
469848	neural rod	hs3st4
469849	neural rod	slc25a3b
469850	neural rod	mmd
469851	neural rod	chfr
469852	neural rod	ftr36
469853	neural rod	eftud2
469854	neural rod	impdh2
469855	neural rod	rfc3
469856	neural rod	snap25a
469857	neural rod	rgmb
469858	neural rod	itpr1b
469859	neural rod	ubtfl
469860	neural rod	dpm2
469861	neural rod	ppa1a
469862	neural rod	scn8ab
469863	neural rod	gfus.3
469864	neural rod	mir219.1
469865	neural rod	gsta3
469866	neural rod	col6a3
469867	neural rod	dtl
469868	neural rod	adgre5b.3
469869	neural rod	si:ch1073-184j22.2
469870	neural rod	opn9
469871	neural rod	kcnj10b
469872	neural rod	ywhaba
469873	neural rod	rnaset2l
469874	neural rod	ugt5g1
469875	neural rod	cygb1
469876	neural rod	kcnj12a
469877	neural rod	zgc:91890
469878	neural rod	crybg1b
469879	neural rod	pot1
469880	neural rod	sncga
469881	neural rod	dnaja
469882	neural rod	rab18a
469883	neural rod	map1lc3a
469884	neural rod	nr6a1b
469885	neural rod	zmat4a
469886	neural rod	calm1b
469887	neural rod	itpkcb
469888	neural rod	fam49a
469889	neural rod	hapln1a
469890	neural rod	aldh7a1
469891	neural rod	fam136a
469892	neural rod	syt5b
469893	neural rod	lat
469894	neural rod	polr2d
469895	neural rod	cers3a
469896	neural rod	zdhhc15b
469897	neural rod	ftr84
469898	neural rod	fstb
469899	neural rod	badb
469900	neural rod	mid1ip1l
469901	neural rod	zfp36l1b
469902	neural rod	slc25a16
469903	neural rod	irx3b
469904	neural rod	thbs3a
469905	neural rod	bub1bb
469906	neural rod	plekhg4
469907	neural rod	cga
469908	neural rod	capn2b
469909	neural rod	rgs7a
469910	neural rod	si:ch211-170d8.2
469911	neural rod	eif4eb
469912	neural rod	sb:cb1042
469913	neural rod	daw1
469914	neural rod	nr4a1
469915	neural rod	prdx3
469916	neural rod	scn4aa
469917	neural rod	arl6
469918	neural rod	cbr1l
469919	neural rod	pkd1a
469920	neural rod	asip1
469921	neural rod	epb41l3a
469922	neural rod	itga3b
469923	neural rod	adamts5
469924	neural rod	znf385b
469925	neural rod	suclg1
469926	neural rod	ogt.1
469927	neural rod	slitrk6
469928	neural rod	nme2b.2
469929	neural rod	hspa12b
469930	neural rod	cel.1
469931	neural rod	nr2c1
469932	neural rod	dlst
469933	neural rod	prdx1
469934	neural rod	rpe65a
469935	neural rod	tbx19
469936	neural rod	kdm6a
469937	neural rod	kcnj1a.1
469938	neural rod	kpnb1
469939	neural rod	hoxb5b
469940	neural rod	cox5bb
469941	neural rod	oprk1
469942	neural rod	igf2bp1
469943	neural rod	meis2a
469944	neural rod	bap1
469945	neural rod	gng8
469946	neural rod	camk2d1
469947	neural rod	hm13
469948	neural rod	nxn
469949	neural rod	znf143a
469950	neural rod	foxl2a
469951	neural rod	mir458
469952	neural rod	syt2a
469953	neural rod	lbx2
469954	neural rod	grnb
469955	neural rod	kat2a
469956	neural rod	efhc1
469957	neural rod	slc18a3b
469958	neural rod	dre-mir-132-1
469959	neural rod	gria3a
469960	neural rod	zfyve9a
469961	neural rod	nucks1a
469962	neural rod	ccr6a
469963	neural rod	gsna
469964	neural rod	numb
469965	neural rod	pdlim3b
469966	neural rod	ap1g2
469967	neural rod	tmem218
469968	neural rod	kcnip3b
469969	neural rod	stmn4l
469970	neural rod	mir101a
469971	neural rod	npy
469972	neural rod	adgrg6
469973	neural rod	prtgb
469974	neural rod	hspa4l
469975	neural rod	map3k12
469976	neural rod	cdkn2a/b
469977	neural rod	irx5b
469978	neural rod	khdrbs2
469979	neural rod	jak2a
469980	neural rod	hpf1
469981	neural rod	exosc6
469982	neural rod	stat1a
469983	neural rod	smo
469984	neural rod	lmo4a
469985	neural rod	opn1mw2
469986	neural rod	prdx6
469987	neural rod	sox11b
469988	neural rod	peli1b
469989	neural rod	ly6m1
469990	neural rod	gnas
469991	neural rod	dtx1
469992	neural rod	mylkb
469993	neural rod	casp21
469994	neural rod	opn3
469995	neural rod	ftr51
469996	neural rod	rdh8a
469997	neural rod	pdcd10a
469998	neural rod	id:ibd5116
469999	neural rod	adi1
470000	neural rod	camk2b1
470001	neural rod	ptprsa
470002	neural rod	si:dkey-221l21.2
470003	neural rod	efna3b
470004	neural rod	tm9sf2
470005	neural rod	vamp1a
470006	neural rod	slc22a7b.4
470007	neural rod	cog4
470008	neural rod	mmp25b
470009	neural rod	gpm6bb
470010	neural rod	rab5b
470011	neural rod	chrna2b
470012	neural rod	pbx3b
470013	neural rod	si:ch1073-205c8.3
470014	neural rod	mgat5
470015	neural rod	mir196b
470016	neural rod	gpr132a
470017	neural rod	pdss1
470018	neural rod	nr4a2a
470019	neural rod	ywhaqa
470020	neural rod	kcnk2b
470021	neural rod	gfod2
470022	neural rod	slc1a1
470023	neural rod	mlnr
470024	neural rod	slc2a11a
470025	neural rod	epoa
470026	neural rod	ago1
470027	neural rod	timd4
470028	neural rod	ier2a
470029	neural rod	vip
470030	neural rod	cdkn1bb
470031	neural rod	marcksb
470032	neural rod	dnttip2
470033	neural rod	macc1
470034	neural rod	bmpr1ba
470035	neural rod	hmgb3a
470036	neural rod	abca5
470037	neural rod	nme3
470038	neural rod	camk2b2
470039	neural rod	tlr18
470040	neural rod	helb
470041	neural rod	im:7159451
470042	neural rod	foxn4
470043	neural rod	dmrt1
470044	neural rod	atxn1a
470045	neural rod	atg12
470046	neural rod	il21
470047	neural rod	kras
470048	neural rod	prom1b
470049	neural rod	abca1a
470050	neural rod	plxna1a
470051	neural rod	ppdpfa
470052	neural rod	hs3st3l
470053	neural rod	pif1
470054	neural rod	mir19d
470055	neural rod	dhx15
470056	neural rod	ceacam1
470057	neural rod	amy2al1
470058	neural rod	pak2b
470059	neural rod	ercc2
470060	neural rod	birc5b
470061	neural rod	bmp1a
470062	neural rod	mid1ip1b
470063	neural rod	her15.1
470064	neural rod	chek2
470065	neural rod	eif4a1a
470066	neural rod	atp1a3b
470067	neural rod	jmjd7
470068	neural rod	avd
470069	neural rod	vps11
470070	neural rod	trim25
470071	neural rod	insl5a
470072	neural rod	ucp3
470073	neural rod	actc1a
470074	neural rod	dipk2aa
470075	neural rod	tmem87b
470076	neural rod	kif22
470077	neural rod	st8sia1
470078	neural rod	slc22a2
470079	neural rod	pde9ab
470080	neural rod	ryr3
470081	neural rod	tp53inp1
470082	neural rod	adgre7
470083	neural rod	sb:cb81
470084	neural rod	fancc
470085	neural rod	igfbp7
470086	neural rod	slc12a10.1
470087	neural rod	hsp70.1
470088	neural rod	lmo3
470089	neural rod	nusap1
470090	neural rod	c1qbp
470091	neural rod	dact3b
470092	neural rod	kank1b
470093	neural rod	prdm14
470094	neural rod	cntn1a
470095	neural rod	egf
470096	neural rod	ugt5a2
470097	neural rod	scinlb
470098	neural rod	hsd3b7
470099	neural rod	nppcl
470100	neural rod	per1a
470101	neural rod	rxrab
470102	neural rod	lysmd2
470103	neural rod	gabrd
470104	neural rod	sdhb
470105	neural rod	rprma
470106	neural rod	pfkfb3
470107	neural rod	cpm
470108	neural rod	nell2b
470109	neural rod	itln5
470110	neural rod	pyyb
470111	neural rod	hic1
470112	neural rod	ephx2
470113	neural rod	olig1
470114	neural rod	lrata
470115	neural rod	jmjd6
470116	neural rod	tbc1d10c
470117	neural rod	nfe2l3
470118	neural rod	prdx5
470119	neural rod	mir18a
470120	neural rod	capn5b
470121	neural rod	b3glctb
470122	neural rod	plp2b
470123	neural rod	pik3r3b
470124	neural rod	serpine3
470125	neural rod	irf2bp2a
470126	neural rod	ap3b1a
470127	neural rod	pax10
470128	neural rod	bloc1s1
470129	neural rod	utp20
470130	neural rod	mbd3b
470131	neural rod	prmt5
470132	neural rod	angptl2b
470133	neural rod	katnal1
470134	neural rod	mapta
470135	neural rod	foxp4
470136	neural rod	tpst1
470137	neural rod	gtpbp3
470138	neural rod	ewsr1b
470139	neural rod	lats2
470140	neural rod	dact2
470141	neural rod	khdrbs3
470142	neural rod	she
470143	neural rod	vps72b
470144	neural rod	map2k5
470145	neural rod	prkg2
470146	neural rod	scn4ab
470147	neural rod	slc2a11b
470148	neural rod	hoxa11a
470149	neural rod	fxyd6
470150	neural rod	slc47a1
470151	neural rod	fkbp1ab
470152	neural rod	tardbpb
470153	neural rod	smtlb
470154	neural rod	gpc1a
470155	neural rod	smyd3
470156	neural rod	gadd45gb.1
470157	neural rod	pmepa1
470158	neural rod	mafga
470159	neural rod	lrrc23
470160	neural rod	arhgef17
470161	neural rod	sema4d
470162	neural rod	stk36
470163	neural rod	nfybb
470164	neural rod	aqp4
470165	neural rod	im:7149055
470166	neural rod	pink1
470167	neural rod	rnf8
470168	neural rod	si:ch73-89b15.3
470169	neural rod	slc2a1b
470170	neural rod	hlfa
470171	neural rod	rdh5
470172	neural rod	fkbp16
470173	neural rod	tmem178bb
470174	neural rod	atg7
470175	neural rod	slc32a1
470176	neural rod	htr1b
470177	neural rod	fbxo5
470178	neural rod	plaub
470179	neural rod	dbt
470180	neural rod	adrb2a
470181	neural rod	gria4a
470182	neural rod	hsp90aa1.2
470183	neural rod	sb:cb793
470184	neural rod	emilin2b
470185	neural rod	kcnd3
470186	neural rod	pcbp4
470187	neural rod	tsga10
470188	neural rod	aqp3a
470189	neural rod	opn1lw2
470190	neural rod	cnga3a
470191	neural rod	dusp1
470192	neural rod	mix23
470193	neural rod	ahcyl1
470194	neural rod	tmem216
470195	neural rod	acox1
470196	neural rod	sh3gl2a
470197	neural rod	im:7159004
470198	neural rod	sb:cb307
470199	neural rod	ddt
470200	neural rod	pdgfrb
470201	neural rod	arf1
470202	neural rod	znf711
470203	neural rod	lmna
470204	neural rod	lhx1b
470205	neural rod	spg11
470206	neural rod	lrrc4.1
470207	neural rod	strap
470208	neural rod	pdcd4b
470209	neural rod	nid2a
470210	neural rod	panx2
470211	neural rod	ppp3ccb
470212	neural rod	fzd9b
470213	neural rod	dachb
470214	neural rod	hmgn1b
470215	neural rod	tyms
470216	neural rod	ift56
470217	neural rod	kitlga
470218	neural rod	mpp7a
470219	neural rod	mphosph10
470220	neural rod	orai2
470221	neural rod	stil
470222	neural rod	smarca5
470223	neural rod	ewsr1a
470224	neural rod	atp5f1b
470225	neural rod	lamb2l
470226	neural rod	dre-mir-451a
470227	neural rod	jam3b
470228	neural rod	asic2
470229	neural rod	eif2b3
470230	neural rod	nras
470231	neural rod	tfpi2
470232	neural rod	gabra4
470233	neural rod	fkrp
470234	neural rod	arl4cb
470235	neural rod	esr1
470236	neural rod	drd4a
470237	neural rod	ftsj3
470238	neural rod	col2a1b
470239	neural rod	oacyl
470240	neural rod	mgst3b
470241	neural rod	taf3
470242	neural rod	si:dkey-229b18.3
470243	neural rod	slc47a2.1
470244	neural rod	skida1
470245	neural rod	frzb
470246	neural rod	alx1
470247	neural rod	rrm2b
470248	neural rod	klhdc1
470249	neural rod	shdb
470250	neural rod	kif5c
470251	neural rod	slc2a9l1
470252	neural rod	mxa
470253	neural rod	rad51
470254	neural rod	trmt1
470255	neural rod	hint2
470256	neural rod	l1camb
470257	neural rod	ntm
470258	neural rod	hars
470259	neural rod	fxr1
470260	neural rod	clstn2a
470261	neural rod	ak4
470262	neural rod	mkrn1
470263	neural rod	her13
470264	neural rod	gig2n
470265	neural rod	furinb
470266	neural rod	ndufs7
470267	neural rod	gstm.2
470268	neural rod	glo1
470269	neural rod	ass1
470270	neural rod	tmem230b
470271	neural rod	wu:fq20e08
470272	neural rod	grhl2b
470273	neural rod	im:7139949
470274	neural rod	enpp2l
470275	neural rod	usp10
470276	neural rod	atp1a2a
470277	neural rod	mir9-7
470278	neural rod	myt1b
470279	neural rod	im:7136316
470280	neural rod	s1pr1
470281	neural rod	gmfb
470282	neural rod	heyl
470283	neural rod	mapk10
470284	neural rod	smad10a
470285	neural rod	si:ch211-113c15.1
470286	neural rod	syt2b
470287	neural rod	suv39h1a
470288	neural rod	im:7145019
470289	neural rod	ppp3r1a
470290	neural rod	arf3a
470291	neural rod	pdia3
470292	neural rod	prdm5
470293	neural rod	dennd6b
470294	neural rod	prom1a
470295	neural rod	dera
470296	neural rod	ada
470297	neural rod	swap70b
470298	neural rod	pthlha
470299	neural rod	atp1b1b
470300	neural rod	stim1a
470301	neural rod	sema3fa
470302	neural rod	hmga1a
470303	neural rod	opn4xb
470304	neural rod	cacna1ha
470305	neural rod	hs6st1a
470306	neural rod	akip1
470307	neural rod	numbl
470308	neural rod	tcima
470309	neural rod	dbpa
470310	neural rod	smarcd3b
470311	neural rod	slc22a7b.1
470312	neural rod	wwp2
470313	neural rod	wu:fj84e08
470314	neural rod	calm2b
470315	neural rod	eif2b1
470316	neural rod	ptpro
470317	neural rod	nr5a1b
470318	neural rod	znrf1
470319	neural rod	mir194a
470320	neural rod	ift88
470321	neural rod	sfxn1
470322	neural rod	map2
470323	neural rod	timm10
470324	neural rod	insm1b
470325	neural rod	dre-mir-146b-1
470326	neural rod	carmil3
470327	neural rod	prkcbb
470328	neural rod	cnbpa
470329	neural rod	clp1
470330	neural rod	trim36
470331	neural rod	fbxo41
470332	neural rod	ralbp1
470333	neural rod	wdr3
470334	neural rod	prps1a
470335	neural rod	shroom3
470336	neural rod	glis3
470337	neural rod	atf4a
470338	neural rod	rrp1
470339	neural rod	selenot1b
470340	neural rod	znrf2a
470341	neural rod	tfap2b
470342	neural rod	prkg1b
470343	neural rod	gpr173
470344	neural rod	comtb
470345	neural rod	kcnab1a
470346	neural rod	ndst2b
470347	neural rod	trpm7
470348	neural rod	sema3ga
470349	neural rod	matn4
470350	neural rod	borcs8
470351	neural rod	atp6v0d1
470352	neural rod	baiap2l1a
470353	neural rod	rab6bb
470354	neural rod	cdnf
470355	neural rod	slc16a8
470356	neural rod	ago3b
470357	neural rod	qsox1
470358	neural rod	sdc2
470359	neural rod	ssrp1a
470360	neural rod	linc-mipep
470361	neural rod	ccr9a
470362	neural rod	opn8c
470363	neural rod	arg2
470364	neural rod	wu:fq27a10
470365	neural rod	pomgnt2
470366	neural rod	ddx39ab
470367	neural rod	hs3st3b1b
470368	neural rod	agtr1b
470369	neural rod	nfil3-6
470370	neural rod	tcf7l1b
470371	neural rod	rcc1
470372	neural rod	rnf11b
470373	neural rod	sb:cb681
470374	neural rod	lypd6
470375	neural rod	rab38a
470376	neural rod	tbl3
470377	neural rod	sb:cb306
470378	neural rod	klhl40a
470379	neural rod	gmps
470380	neural rod	mtm1
470381	neural rod	dre-mir-107
470382	neural rod	cabp1a
470383	neural rod	ncs1b
470384	neural rod	rab33ba
470385	neural rod	slc9a8
470386	neural rod	guk1b
470387	neural rod	flot1b
470388	neural rod	ap1m1
470389	neural rod	znf76
470390	neural rod	slc22a6l
470391	neural rod	hsd3b1
470392	neural rod	myt1lb
470393	neural rod	plxna3
470394	neural rod	gbx2
470395	neural rod	trpc7a
470396	neural rod	soat2
470397	neural rod	aldh2.2
470398	neural rod	cryabb
470399	neural rod	atp5mj
470400	neural rod	pcdh10b
470401	neural rod	sp1
470402	neural rod	cldn8.1
470403	neural rod	lmo7a
470404	neural rod	wu:fq33d10
470405	neural rod	stk25b
470406	neural rod	kcng4b
470407	neural rod	nfixb
470408	neural rod	ackr4a
470409	neural rod	nid1b
470410	neural rod	shisa9a
470411	neural rod	ncoa2
470412	neural rod	zgc:77225
470413	neural rod	gstt1b
470414	neural rod	selenop
470415	neural rod	hnmt
470416	neural rod	ankmy2a
470417	neural rod	ntrk3b
470418	neural rod	flnbl
470419	neural rod	ppdpfb
470420	neural rod	pcyt2
470421	neural rod	cd40
470422	neural rod	atf4b
470423	neural rod	nr6a1a
470424	neural rod	scg3
470425	neural rod	cacnb1
470426	neural rod	hif1an
470427	neural rod	pum2
470428	neural rod	brinp2
470429	neural rod	crlf1a
470430	neural rod	sb:cb663
470431	neural rod	abcc5
470432	neural rod	tmem229b
470433	neural rod	fer1l6
470434	neural rod	spry2
470435	neural rod	ntf3
470436	neural rod	ttc27
470437	neural rod	marchf5
470438	neural rod	il4
470439	neural rod	polr1c
470440	neural rod	hs3st1l2
470441	neural rod	irf9
470442	neural rod	fabp4b
470443	neural rod	ctps1a
470444	neural rod	slc17a6b
470445	neural rod	wu:fq41c07
470446	neural rod	efna5b
470447	neural rod	hmox2b
470448	neural rod	phlda3
470449	neural rod	im:7159538
470450	neural rod	kctd4
470451	neural rod	nipblb
470452	neural rod	pdzrn3b
470453	neural rod	poc5
470454	neural rod	ccl33.2
470455	neural rod	kiaa0513
470456	neural rod	adamts2a
470457	neural rod	lin7b
470458	neural rod	prmt1
470459	neural rod	sb:cb25
470460	neural rod	idh3a
470461	neural rod	kctd12b
470462	neural rod	mt-co1
470463	neural rod	pde4d
470464	neural rod	chek1
470465	neural rod	pla2g4ab
470466	neural rod	cntn1b
470467	neural rod	btg3
470468	neural rod	tmtops3b
470469	neural rod	glcea
470470	neural rod	entpd2a.2
470471	neural rod	atp5mc3b
470472	neural rod	fbxl14b
470473	neural rod	stmn4
470474	neural rod	mpv17
470475	neural rod	dscc1
470476	neural rod	casq1b
470477	neural rod	slc30a8
470478	neural rod	atg4b
470479	neural rod	mibp
470480	neural rod	supt5h
470481	neural rod	dnmt3ab
470482	neural rod	m6pr
470483	neural rod	gnb3a
470484	neural rod	im:7149347
470485	neural rod	cyp17a2
470486	neural rod	actn4
470487	neural rod	pkd1b
470488	neural rod	p2rx3a
470489	neural rod	mmp23bb
470490	neural rod	cd2
470491	neural rod	myo1ha
470492	neural rod	trpm6
470493	neural rod	loxl2b
470494	neural rod	desi2
470495	neural rod	slc39a3
470496	neural rod	pcbp2
470497	neural rod	hoxa11b
470498	neural rod	alg9
470499	neural rod	im:7138733
470500	neural rod	pcdh1a
470501	neural rod	mosmoa
470502	neural rod	opn1mw4
470503	neural rod	polrmt
470504	neural rod	rab11a
470505	neural rod	bbs5
470506	neural rod	itgb1a
470507	neural rod	baz1b
470508	neural rod	camk2n1a
470509	neural rod	unc119.1
470510	neural rod	cast
470511	neural rod	rhocb
470512	neural rod	bokb
470513	neural rod	sb:cb571
470514	neural rod	cfap418
470515	neural rod	pank1b
470516	neural rod	aldh16a1
470517	neural rod	jak1
470518	neural rod	spag1a
470519	neural rod	itga4
470520	neural rod	kcnj16a
470521	neural rod	dnm2a
470522	neural rod	glulc
470523	neural rod	im:7137116
470524	neural rod	atxn2
470525	neural rod	tcf3b
470526	neural rod	apela
470527	neural rod	ada2b
470528	neural rod	sb:cb149
470529	neural rod	slc5a7a
470530	neural rod	rspo2
470531	neural rod	ca15b
470532	neural rod	ccng1
470533	neural rod	adgrd2
470534	neural rod	sb:cb68
470535	neural rod	npc2.1
470536	neural rod	rrh
470537	neural rod	bnc1
470538	neural rod	wu:fq19e02
470539	neural rod	zgc:174888
470540	neural rod	pitx1
470541	neural rod	adamts16
470542	neural rod	si:dkey-276j7.1
470543	neural rod	foxg1b
470544	neural rod	eif3hb
470545	neural rod	tbc1d8b
470546	neural rod	spega
470547	neural rod	kcnj20
470548	neural rod	slc40a1
470549	neural rod	cybb
470550	neural rod	rfc2
470551	neural rod	siae
470552	neural rod	ticam1
470553	neural rod	tfe3b
470554	neural rod	copb2
470555	neural rod	fam20b
470556	neural rod	nrarpa
470557	neural rod	kdm5c
470558	neural rod	mapk6
470559	neural rod	fad
470560	neural rod	ern1
470561	neural rod	nutf2l
470562	neural rod	nupr1b
470563	neural rod	appl2
470564	neural rod	dars1
470565	neural rod	sost
470566	neural rod	cox4i1
470567	neural rod	fam107b
470568	neural rod	cldn33b
470569	neural rod	arfip2a
470570	neural rod	im:7160421
470571	neural rod	eef2l2
470572	neural rod	rassf7b
470573	neural rod	fam43a
470574	neural rod	pnpo
470575	neural rod	ttyh2l
470576	neural rod	ift122
470577	neural rod	fzd6
470578	neural rod	atp5mc1
470579	neural rod	mir135b
470580	neural rod	gpr3
470581	neural rod	cdh4
470582	neural rod	c5ar1
470583	neural rod	slc4a10b
470584	neural rod	apoa1a
470585	neural rod	src
470586	neural rod	slc7a1a
470587	neural rod	cgasa
470588	neural rod	sb:cb190
470589	neural rod	myo7aa
470590	neural rod	gipc1
470591	neural rod	nort
470592	neural rod	pappaa
470593	neural rod	lin7a
470594	neural rod	mir7145
470595	neural rod	atp1a1a.2
470596	neural rod	p4htmb
470597	neural rod	pacsin2
470598	neural rod	scn12aa
470599	neural rod	cbln12
470600	neural rod	msi2a
470601	neural rod	gcgra
470602	neural rod	septin6
470603	neural rod	hspb9
470604	neural rod	mbtps1
470605	neural rod	kcnn1b
470606	neural rod	gnmt
470607	neural rod	fanci
470608	neural rod	cdkl5
470609	neural rod	ghrb
470610	neural rod	zgc:172136
470611	neural rod	slc39a13
470612	neural rod	opn7a
470613	neural rod	pagr1
470614	neural rod	fndc3a
470615	neural rod	mir196c
470616	neural rod	igfbp6b
470617	neural rod	cers1
470618	neural rod	dnajb11
470619	neural rod	pkdccb
470620	neural rod	ca5a
470621	neural rod	gpm6ab
470622	neural rod	tpp1
470623	neural rod	adamts8a
470624	neural rod	mir19c
470625	neural rod	tafa2
470626	neural rod	mep1a.1
470627	neural rod	quo
470628	neural rod	vasnb
470629	neural rod	mir27b
470630	neural rod	slc29a1a
470631	neural rod	sar1b
470632	neural rod	lmx1a
470633	neural rod	sh3bgrl3
470634	neural rod	axin1
470635	neural rod	rpe65b
470636	neural rod	zmynd11
470637	neural rod	im:7137379
470638	neural rod	tm9sf1
470639	neural rod	gnrhr3
470640	neural rod	rpgra
470641	neural rod	recql
470642	neural rod	mdm2
470643	neural rod	ece1
470644	neural rod	sc:d189
470645	neural rod	actn2b
470646	neural rod	pitpnaa
470647	neural rod	eif4ebp3
470648	neural rod	ndufb11
470649	neural rod	porcn
470650	neural rod	galr2a
470651	neural rod	map6a
470652	neural rod	gig2l
470653	neural rod	gpr161b
470654	neural rod	rcan1a
470655	neural rod	im:7151712
470656	neural rod	mto1
470657	neural rod	icn2
470658	neural rod	hepacama
470659	neural rod	gipc2
470660	neural rod	ptgdsb.2
470661	neural rod	hoxb9a
470662	neural rod	id:ibd2009
470663	neural rod	sb:cb552
470664	neural rod	nog2
470665	neural rod	ptger4a
470666	neural rod	nhsl1b
470667	neural rod	mcama
470668	neural rod	dre-mir-99-1
470669	neural rod	elfn2a
470670	neural rod	sema6ba
470671	neural rod	apcdd1l
470672	neural rod	greb1
470673	neural rod	gng2
470674	neural rod	lsm7
470675	neural rod	gck
470676	neural rod	mir10a
470677	neural rod	hsbp1a
470678	neural rod	chsy3
470679	neural rod	cabin1
470680	neural rod	ehd4
470681	neural rod	prlra
470682	neural rod	plk4
470683	neural rod	skor2
470684	neural rod	itga11a
470685	neural rod	cd74a
470686	neural rod	hapln3
470687	neural rod	ace
470688	neural rod	sec24d
470689	neural rod	arl5c
470690	neural rod	ldb1a
470691	neural rod	tbx3a
470692	neural rod	slc22a3
470693	neural rod	sb:cb429
470694	neural rod	cnot3b
470695	neural rod	exosc2
470696	neural rod	slc25a24
470697	neural rod	slc24a4a
470698	neural rod	sh2d3cb
470699	neural rod	tulp1a
470700	neural rod	prpf31
470701	neural rod	phf20l1
470702	neural rod	cd99l2
470703	neural rod	gna12a
470704	neural rod	slc6a4b
470705	neural rod	sdcbp2
470706	neural rod	hs6st2
470707	neural rod	bcl6ab
470708	neural rod	lhfpl6
470709	neural rod	wipf3
470710	neural rod	ppp1r14ab
470711	neural rod	slc12a10.2
470712	neural rod	cd59
470713	neural rod	utp3
470714	neural rod	galnt17
470715	neural rod	lta
470716	neural rod	lnx2a
470717	neural rod	sb:cb113
470718	neural rod	adgra1a
470719	neural rod	dre-mir-30b
470720	neural rod	per1b
470721	neural rod	hmox2a
470722	neural rod	kcnq1.1
470723	neural rod	adnpa
470724	neural rod	kcnj11l
470725	neural rod	lmo4b
470726	neural rod	kcnj2a
470727	neural rod	grnaas
470728	neural rod	lzic
470729	neural rod	gpc5a
470730	neural rod	sorl1
470731	neural rod	dkk2
470732	neural rod	adgrg11
470733	neural rod	wnt7ab
470734	neural rod	kera
470735	neural rod	mcm2
470736	neural rod	hs6st3b
470737	neural rod	rnaset2
470738	neural rod	kat7b
470739	neural rod	atp2c1
470740	neural rod	ntn2
470741	neural rod	adgrd1
470742	neural rod	dre-mir-551
470743	neural rod	r3hdm1
470744	neural rod	entpd2b
470745	neural rod	fmnl1b
470746	neural rod	cldn30
470747	neural rod	kcnj3b
470748	neural rod	dlg1b
470749	neural rod	ppiab
470750	neural rod	adgrl2b.2
470751	neural rod	clcn3
470752	neural rod	top2a
470753	neural rod	ndrg1b
470754	neural rod	nle1
470755	neural rod	fam49al
470756	neural rod	dusp8a
470757	neural rod	kcnj10a
470758	neural rod	cfap20
470759	neural rod	spata18
470760	neural rod	cacnb3a
470761	neural rod	gas1a
470762	neural rod	tomm20a
470763	neural rod	tpi1b
470764	neural rod	tubb5
470765	neural rod	zbtb25
470766	neural rod	inhbaa
470767	neural rod	im:7142877
470768	neural rod	slc25a27
470769	neural rod	lgi1b
470770	neural rod	cd83
470771	neural rod	bmpr1ab
470772	neural rod	asl
470773	neural rod	sumo2b
470774	neural rod	gnaz
470775	neural rod	bop1
470776	neural rod	wu:fb82f03
470777	neural rod	adh8a
470778	neural rod	pde6c
470779	neural rod	ndufa9a
470780	neural rod	prpf8
470781	neural rod	txn
470782	neural rod	immt
470783	neural rod	pth1a
470784	neural rod	nsd2
470785	neural rod	myclb
470786	neural rod	capgb
470787	neural rod	marveld1
470788	neural rod	pgrmc2
470789	neural rod	diras1b
470790	neural rod	chpt1
470791	neural rod	gadd45aa
470792	neural rod	wdr46
470793	neural rod	spty2d1
470794	neural rod	fam20cl
470795	neural rod	atpv0e2
470796	neural rod	pard3ba
470797	neural rod	def6a
470798	neural rod	tlr7
470799	neural rod	crb2b
470800	neural rod	glrbb
470801	neural rod	pax3b
470802	neural rod	opcml
470803	neural rod	cc2d1a
470804	neural rod	mir194b
470805	neural rod	smad6b
470806	neural rod	eif6
470807	neural rod	tmsb2
470808	neural rod	uqcrb
470809	neural rod	gngt1
470810	neural rod	slc38a5b
470811	neural rod	adgra1b
470812	neural rod	kdm6al
470813	neural rod	gig2a
470814	neural rod	cacnb2a
470815	neural rod	adgrf7
470816	neural rod	grhl2a
470817	neural rod	rcvrn3
470818	neural rod	jam2a
470819	neural rod	slc22a16
470820	neural rod	sp9
470821	neural rod	txnipa
470822	neural rod	pclob
470823	neural rod	rpl13a
470824	neural rod	mir144
470825	neural rod	sb:cb439
470826	neural rod	slc4a2b
470827	neural rod	trim13
470828	neural rod	sephs3
470829	neural rod	linc.sox4a
470830	neural rod	lhfpl4a
470831	neural rod	nrarpb
470832	neural rod	cmss1
470833	neural rod	mir196a-1
470834	neural rod	pdgfab
470835	neural rod	chchd4a
470836	neural rod	fkbp3
470837	neural rod	tacr3a
470838	neural rod	pbdc1
470839	neural rod	gpd1b
470840	neural rod	zgc:77614
470841	neural rod	doc2a
470842	neural rod	cps1
470843	neural rod	carmil2
470844	neural rod	tln2b
470845	neural rod	bcan
470846	neural rod	ccr8.2
470847	neural rod	slc2a13b
470848	neural rod	ptger3
470849	neural rod	cacna1ab
470850	neural rod	fgfbp1b
470851	neural rod	nlgn2a
470852	neural rod	ppp1caa
470853	neural rod	asph
470854	neural rod	pals1a
470855	neural rod	galnt18a
470856	neural rod	trdmt1
470857	neural rod	pvrl2l
470858	neural rod	samsn1b
470859	neural rod	slx4ip
470860	neural rod	arhgap39
470861	neural rod	rab40c
470862	neural rod	cyp3c2
470863	neural rod	nfil3-5
470864	neural rod	pdzd4
470865	neural rod	orai1a
470866	neural rod	nrn1a
470867	neural rod	snx29
470868	neural rod	ssr4
470869	neural rod	dre-let-7h
470870	neural rod	sb:cb55
470871	neural rod	rab33a
470872	neural rod	lingo2a
470873	neural rod	npffr1l1
470874	neural rod	nsfa
470875	neural rod	agxtb
470876	neural rod	atm
470877	neural rod	sat1b
470878	neural rod	znf644a
470879	neural rod	zgc:77375
470880	neural rod	cebpz
470881	neural rod	mirlet7f
470882	neural rod	sf3b2
470883	neural rod	arr3b
470884	neural rod	nat10
470885	neural rod	nme5
470886	neural rod	cldn23.2
470887	neural rod	dnajb6b
470888	neural rod	trim71
470889	neural rod	gpr151
470890	neural rod	mir454a
470891	neural rod	ccl25a
470892	neural rod	sec61b
470893	neural rod	vegfba
470894	neural rod	tuba8l3
470895	neural rod	rock2b
470896	neural rod	im:7140827
470897	neural rod	pdgfbb
470898	neural rod	ugt1b1
470899	neural rod	tm9sf4
470900	neural rod	brf1a
470901	neural rod	gnai3
470902	neural rod	ptpra
470903	neural rod	mir146a
470904	neural rod	tardbpa
470905	neural rod	vps9d1
470906	neural rod	blvrb
470907	neural rod	psen2
470908	neural rod	ccdc32
470909	neural rod	adipor1b
470910	neural rod	cyb5a
470911	neural rod	arl3l1
470912	neural rod	rab3da
470913	neural rod	id:ibd2270
470914	neural rod	ranbp9
470915	neural rod	atp1a1b
470916	neural rod	fzd3a
470917	neural rod	fabp1b.2
470918	neural rod	stap2a
470919	neural rod	fam168b
470920	neural rod	trim8b
470921	neural rod	vezf1b
470922	neural rod	wu:cegs2586
470923	neural rod	il4r.1
470924	neural rod	tmtopsa
470925	neural rod	slc26a2
470926	neural rod	gpc6a
470927	neural rod	gulp1a
470928	neural rod	rab7a
470929	neural rod	fancf
470930	neural rod	cyp4t8
470931	neural rod	tnika
470932	neural rod	otud6b
470933	neural rod	pcbp3
470934	neural rod	gnl2
470935	neural rod	med12
470936	neural rod	noc4l
470937	neural rod	psat1
470938	neural rod	rln3b
470939	neural rod	stim2b
470940	neural rod	kcnk18
470941	neural rod	hs3st3b1a
470942	neural rod	ddx27
470943	neural rod	cldn29
470944	neural rod	adora2ab
470945	neural rod	tmem119b
470946	neural rod	atf3
470947	neural rod	ca10b
470948	neural rod	mir34c
470949	neural rod	dph2
470950	neural rod	synprb
470951	neural rod	hps5
470952	neural rod	sumo1
470953	neural rod	si:dkey-237h12.3
470954	neural rod	ccr12b.1
470955	neural rod	ifngr1l
470956	neural rod	zbtb4
470957	neural rod	calm2a
470958	neural rod	gabra5
470959	neural rod	ptprn2
470960	neural rod	uqcrc1
470961	neural rod	entpd4
470962	neural rod	vdac2
470963	neural rod	si:ch211-180f4.1
470964	neural rod	pi4kaa
470965	neural rod	gabrb1
470966	neural rod	nsmfb
470967	neural rod	lgals3b
470968	neural rod	glceb
470969	neural rod	mibp2
470970	neural rod	s100z
470971	neural rod	grin1a
470972	neural rod	lnc.tie1
470973	neural rod	mcu
470974	neural rod	sgpp1b
470975	neural rod	linc.thor
470976	neural rod	kat2b
470977	neural rod	bcat1
470978	neural rod	dctn1a
470979	neural rod	linc-epb41l4a
470980	neural rod	dre-mir-139
470981	neural rod	tnr
470982	neural rod	ak5l
470983	neural rod	gne
470984	neural rod	c1qc
470985	neural rod	ptk2aa
470986	neural rod	kif3a
470987	neural rod	adgrl4
470988	neural rod	kiaa0319l
470989	neural rod	antxr1c
470990	neural rod	ugt2a3
470991	neural rod	metrn
470992	neural rod	nkd1
470993	neural rod	mnx2b
470994	neural rod	cyp3c3
470995	neural rod	zgc:101731
470996	neural rod	loxl2a
470997	neural rod	tnksa
470998	neural rod	agfg2
470999	neural rod	mical3a
471000	neural rod	vangl2
471001	neural rod	hdlbpb
471002	neural rod	dnm1l
471003	neural rod	nansa
471004	neural rod	lbhl
471005	neural rod	fgf16
471006	neural rod	st8sia7.1
471007	neural rod	exoc6
471008	neural rod	tuba1c
471009	neural rod	ndufs4
471010	neural rod	cd276
471011	neural rod	adamts7
471012	neural rod	mctp1a
471013	neural rod	ext1a
471014	neural rod	rgs18
471015	neural rod	rnu6-z3
471016	neural rod	cyp1c1
471017	neural rod	impa2
471018	neural rod	chmp7
471019	neural rod	chaf1b
471020	neural rod	csmd1a
471021	neural rod	tpbgb
471022	neural rod	cd180
471023	neural rod	mir1388
471024	neural rod	dre-mir-30c
471025	neural rod	il1rapl1b
471026	neural rod	rgma
471027	neural rod	sardh
471028	neural rod	dtna
471029	neural rod	ppp2r3a
471030	neural rod	sema7a
471031	neural rod	znf143b
471032	neural rod	dre-mir-15b
471033	neural rod	atp6v1c1b
471034	neural rod	cux2b
471035	neural rod	sart1
471036	neural rod	golga7ba
471037	neural rod	fbxo9
471038	neural rod	lhx4
471039	neural rod	atcaya
471040	neural rod	pcdh1gc5
471041	neural rod	slc16a9a
471042	neural rod	cldna
471043	neural rod	smurf1
471044	neural rod	mc5ra
471045	neural rod	grk7a
471046	neural rod	agbl5
471047	neural rod	zgc:100846
471048	neural rod	ppm1kb
471049	neural rod	adamts6
471050	neural rod	casq1a
471051	neural rod	snip1
471052	neural rod	kank4
471053	neural rod	smoc1
471054	neural rod	eps8a
471055	neural rod	eif4ebp3l
471056	neural rod	hsd17b2
471057	neural rod	csgalnact1a
471058	neural rod	si:dkey-3d4.3
471059	neural rod	gas2l3
471060	neural rod	pccb
471061	neural rod	slc14a2
471062	neural rod	aff4
471063	neural rod	cndp1
471064	neural rod	npy2r
471065	neural rod	mier1a
471066	neural rod	chmp2bb
471067	neural rod	snx25
471068	neural rod	setd3
471069	neural rod	ppm1e
471070	neural rod	rnaseh2b
471071	neural rod	syt13
471072	neural rod	gja9a
471073	neural rod	si:dkey-27i16.2
471074	neural rod	st6galnac1.1
471075	neural rod	opn7d
471076	neural rod	agtr2
471077	neural rod	mettl13
471078	neural rod	nfr
471079	neural rod	rfx4
471080	neural rod	hkdc1
471081	neural rod	pno1
471082	neural rod	npy4r
471083	neural rod	kcnq3
471084	neural rod	dre-mir-130a-1
471085	neural rod	sh3pxd2b
471086	neural rod	rab10
471087	neural rod	sb:cb172
471088	neural rod	cry4
471089	neural rod	pip4k2aa
471090	neural rod	nbl1
471091	neural rod	phb
471092	neural rod	trnt1
471093	neural rod	shcbp1
471094	neural rod	ninl
471095	neural rod	rtbdn
471096	neural rod	slc25a51a
471097	neural rod	ca9
471098	neural rod	ada2a
471099	neural rod	hnf1bb
471100	neural rod	foxl1
471101	neural rod	esrrd
471102	neural rod	fgf21
471103	neural rod	cby1
471104	neural rod	tafa3a
471105	neural rod	cart4
471106	neural rod	ppm1f
471107	neural rod	npy8br
471108	neural rod	mthfd2
471109	neural rod	rtn1b
471110	neural rod	tyw5
471111	neural rod	llph
471112	neural rod	ambra1a
471113	neural rod	sb:cb188
471114	neural rod	ppardb
471115	neural rod	cspp1a
471116	neural rod	chpfb
471117	neural rod	sema6e
471118	neural rod	im:5080974
471119	neural rod	ly6m4
471120	neural rod	im:7153077
471121	neural rod	cemip2
471122	neural rod	phactr4b
471123	neural rod	tgfa
471124	neural rod	ncstn
471125	neural rod	rac3b
471126	neural rod	glud1a
471127	neural rod	nt5c2l1
471128	neural rod	nus1
471129	neural rod	adgrf10
471130	neural rod	necap1
471131	neural rod	pknox2
471132	neural rod	ids
471133	neural rod	nsmce4a
471134	neural rod	coro1a
471135	neural rod	klhl41a
471136	neural rod	bbs9
471137	neural rod	thbs1b
471138	neural rod	aqp10a
471139	neural rod	gdf10a
471140	neural rod	serpine2
471141	neural rod	rasgrp3
471142	neural rod	tfap2c
471143	neural rod	wu:fb17b07
471144	neural rod	npas1
471145	neural rod	ndufb10
471146	neural rod	tacr3b
471147	neural rod	kcnip1b
471148	neural rod	mib1
471149	neural rod	cyc1
471150	neural rod	ep300b
471151	neural rod	ftr42
471152	neural rod	ywhah
471153	neural rod	msi2b
471154	neural rod	ppp3cb
471155	neural rod	sall3a
471156	neural rod	chata
471157	neural rod	pomcb
471158	neural rod	tox3
471159	neural rod	nr1d2a
471160	neural rod	ptx3a
471161	neural rod	plxnb3
471162	neural rod	cox8a
471163	neural rod	mafa
471164	neural rod	dicer1
471165	neural rod	mcm4
471166	neural rod	tuba5
471167	neural rod	kcnj5
471168	neural rod	cbfa2t2
471169	neural rod	mir456
471170	neural rod	gig2i
471171	neural rod	skib
471172	neural rod	eif2b2
471173	neural rod	rufy3
471174	neural rod	kcnq5b
471175	neural rod	abch1
471176	neural rod	adrb2b
471177	neural rod	si:ch211-132d3.4
471178	neural rod	lrfn1
471179	neural rod	dync2li1
471180	neural rod	marcksa
471181	neural rod	cldn26
471182	neural rod	sucla2
471183	neural rod	hvcn1
471184	neural rod	glrba
471185	neural rod	copb1
471186	neural rod	dhx8
471187	neural rod	zc3h6
471188	neural rod	hoxa5a
471189	neural rod	prdm12a
471190	neural rod	ccdc85cb
471191	neural rod	aqp8b
471192	neural rod	dusp4
471193	neural rod	im:7151270
471194	neural rod	ago4
471195	neural rod	abhd3
471196	neural rod	prelid3b
471197	neural rod	arglu1b
471198	neural rod	tanc2a
471199	neural rod	zgc:92242
471200	neural rod	mir7146
471201	neural rod	ly6m6
471202	neural rod	usp9
471203	neural rod	vkorc1
471204	neural rod	mir460
471205	neural rod	echdc2
471206	neural rod	cd74b
471207	neural rod	tmem237a
471208	neural rod	hace1
471209	neural rod	tmem184a
471210	neural rod	setd1ba
471211	neural rod	slc8a3
471212	neural rod	aspm
471213	neural rod	pappab
471214	neural rod	nipsnap3a
471215	neural rod	utp23
471216	neural rod	mir196d
471217	neural rod	myo16
471218	neural rod	slc16a7
471219	neural rod	pou4f2
471220	neural rod	cdk6
471221	neural rod	slc6a5
471222	neural rod	epd
471223	neural rod	vap
471224	neural rod	vipr2
471225	neural rod	bora
471226	neural rod	myl9a
471227	neural rod	nos1apa
471228	neural rod	tmem17
471229	neural rod	parp2
471230	neural rod	rgrb
471231	neural rod	egr3
471232	neural rod	nrg1
471233	neural rod	pald1a
471234	neural rod	neu4
471235	neural rod	adgre14
471236	neural rod	lipg
471237	neural rod	hycc1
471238	neural rod	im:6901619
471239	neural rod	rras2
471240	neural rod	fam222aa
471241	neural rod	cldn11b
471242	neural rod	waslb
471243	neural rod	sesn3
471244	neural rod	zgc:101858
471245	neural rod	kif5ba
471246	neural rod	mep1ba
471247	neural rod	nfil3-2
471248	neural rod	ncapd2
471249	neural rod	lama3
471250	neural rod	rps17
471251	neural rod	adpgk2
471252	neural rod	rfc4
471253	neural rod	wu:fc51d09
471254	neural rod	cox5ab
471255	neural rod	cypa
471256	neural rod	emilin1b
471257	neural rod	uba5
471258	neural rod	id:ibd3350
471259	neural rod	adcyap1r1b
471260	neural rod	slc2a6
471261	neural rod	nt5e
471262	neural rod	mynn
471263	neural rod	exoc3l2b
471264	neural rod	grk5
471265	neural rod	cry1b
471266	neural rod	spartb
471267	neural rod	id:ibd3021
471268	neural rod	prdm8b
471269	neural rod	ext1b
471270	neural rod	slc30a5
471271	neural rod	glsl
471272	neural rod	ccdc3a
471273	neural rod	prkcq
471274	neural rod	arhgap17a
471275	neural rod	ly97.2
471276	neural rod	ptprz1b
471277	neural rod	tmsb
471278	neural rod	gabra6a
471279	neural rod	chst14
471280	neural rod	stat5a
471281	neural rod	zic6
471282	neural rod	aplp1
471283	neural rod	nme7
471284	neural rod	klf7b
471285	neural rod	esama
471286	neural rod	cldn19
471287	neural rod	mthfd2l
471288	neural rod	nms
471289	neural rod	calcrl2
471290	neural rod	myo5aa
471291	neural rod	prokr1b
471292	neural rod	pim1
471293	neural rod	ugt5c3
471294	neural rod	suz12a
471295	neural rod	gnao1b
471296	neural rod	morc2
471297	neural rod	pcdh2g1
471298	neural rod	pdia8
471299	neural rod	mat2aa
471300	neural rod	elf1
471301	neural rod	slc2a9l2
471302	neural rod	slitrk3a
471303	neural rod	sap30bp
471304	neural rod	mosmob
471305	neural rod	kctd8
471306	neural rod	si:ch211-154o6.4
471307	neural rod	si:ch211-14k19.8
471308	neural rod	capn5a
471309	neural rod	daxx
471310	neural rod	tcimb
471311	neural rod	pecam1a
471312	neural rod	cdk2
471313	neural rod	faimb
471314	neural rod	sb:cb100
471315	neural rod	sb:eu285
471316	neural rod	igfbp6a
471317	neural rod	fbxo7
471318	neural rod	tlx3b
471319	neural rod	slc15a2
471320	neural rod	pou4f1
471321	neural rod	phf20b
471322	neural rod	pcsk1
471323	neural rod	cebpg
471324	neural rod	mir730
471325	neural rod	mta2
471326	neural rod	tfap2e
471327	neural rod	ugt5b4
471328	neural rod	ptpn9a
471329	neural rod	pmchl
471330	neural rod	oaz2b
471331	neural rod	neurog3
471332	neural rod	acvr1l
471333	neural rod	mir726
471334	neural rod	clcn5b
471335	neural rod	cox4i2
471336	neural rod	denr
471337	neural rod	tmem237b
471338	neural rod	scarb2a
471339	neural rod	si:ch211-197h24.9
471340	neural rod	tmem200a
471341	neural rod	adrb1
471342	neural rod	hoxb10a
471343	neural rod	sb:cb322
471344	neural rod	plch1
471345	neural rod	slc22a7b.2
471346	neural rod	pde6gb
471347	neural rod	pals2b
471348	neural rod	catip
471349	neural rod	dusp2
471350	neural rod	f3b
471351	neural rod	odad3
471352	neural rod	prpf4
471353	neural rod	pbx3a
471354	neural rod	adgra3
471355	neural rod	gnb5b
471356	neural rod	nab1a
471357	neural rod	guk1a
471358	neural rod	npr1b
471359	neural rod	kcnf1a
471360	neural rod	slc26a4
471361	neural rod	gatm
471362	neural rod	ryk
471363	neural rod	c1qb
471364	neural rod	vdac1
471365	neural rod	plppr1
471366	neural rod	tgfbr1b
471367	neural rod	kdm6bb
471368	neural rod	mir363
471369	neural rod	mir18c
471370	neural rod	ndrg1a
471371	neural rod	si:dkeyp-72g9.4
471372	neural rod	slitrk3b
471373	neural rod	asic1a
471374	neural rod	dldh
471375	neural rod	ugt5b2
471376	neural rod	epc1b
471377	neural rod	st3gal1
471378	neural rod	gig2o
471379	neural rod	gcgrb
471380	neural rod	gemin2
471381	neural rod	slmapb
471382	neural rod	id:ibd5045
471383	neural rod	hrh1
471384	neural rod	znf644b
471385	neural rod	lix1l
471386	neural rod	fgf18b
471387	neural rod	pole3
471388	neural rod	mthfr
471389	neural rod	mbnl3
471390	neural rod	syt7a
471391	neural rod	elf2b
471392	neural rod	ptger2b
471393	neural rod	slc1a2a
471394	neural rod	gabpa
471395	neural rod	rmrp
471396	neural rod	vamp1b
471397	neural rod	mfn1b
471398	neural rod	rock1
471399	neural rod	cers6
471400	neural rod	hax1
471401	neural rod	zbtb2b
471402	neural rod	capn1b
471403	neural rod	wnk1b
471404	neural rod	zgc:56699
471405	neural rod	sim2
471406	neural rod	mapk9
471407	neural rod	leo1
471408	neural rod	clcn2a
471409	neural rod	zpax1
471410	neural rod	atf7a
471411	neural rod	perp
471412	neural rod	hs3st2
471413	neural rod	slco5a1a
471414	neural rod	im:7155668
471415	neural rod	galnt8b.1
471416	neural rod	slc4a11
471417	neural rod	sb:cb979
471418	neural rod	yy1a
471419	neural rod	mir218a-1
471420	neural rod	fam50a
471421	neural rod	nifk
471422	neural rod	plcl1
471423	neural rod	ube2l3a
471424	neural rod	cxcl11.3
471425	neural rod	xgb
471426	neural rod	azin1a
471427	neural rod	cnrip1b
471428	neural rod	ktn1
471429	neural rod	vash2
471430	neural rod	gig2e
471431	neural rod	mir22b
471432	neural rod	slc47a4
471433	neural rod	nf1b
471434	neural rod	pdgfc
471435	neural rod	ppp1r15a
471436	neural rod	tph1b
471437	neural rod	sh3bgrl
471438	neural rod	nasp
471439	neural rod	scrib
471440	neural rod	ccdc85b
471441	neural rod	mir734
471442	neural rod	stxbp2
471443	neural rod	mcf2la
471444	neural rod	opn8b
471445	neural rod	snrkb
471446	neural rod	adal
471447	neural rod	neu3.4
471448	neural rod	trpv1
471449	neural rod	smtla
471450	neural rod	id:ibd2187
471451	neural rod	ly6m7
471452	neural rod	mrpl37
471453	neural rod	mt-cyb
471454	neural rod	mitfb
471455	neural rod	ghrh
471456	neural rod	itm2ca
471457	neural rod	lgals9l1
471458	neural rod	fam43b
471459	neural rod	nrg2a
471460	neural rod	fbxw7
471461	neural rod	lmbrd2a
471462	neural rod	ift52
471463	neural rod	kif1b
471464	neural rod	ulk1a
471465	neural rod	dcbld1
471466	neural rod	wu:fq34f01
471467	neural rod	caln1
471468	neural rod	dagla
471469	neural rod	npy7r
471470	neural rod	slc26a6
471471	neural rod	kcnq4
471472	neural rod	rsph1
471473	neural rod	adgrg3
471474	neural rod	pde6hb
471475	neural rod	rnu6atac
471476	neural rod	h2ax
471477	neural rod	tenm2a
471478	neural rod	zgc:91944
471479	neural rod	mical3b
471480	neural rod	morn3
471481	neural rod	si:dkey-265c15.6
471482	neural rod	dennd1b
471483	neural rod	adgrg4a
471484	neural rod	il1rapl1a
471485	neural rod	abcc8
471486	neural rod	csnk1da
471487	neural rod	adgre5a
471488	neural rod	gpr132b
471489	neural rod	dre-mir-190a
471490	neural rod	mbtd1
471491	neural rod	mir457b
471492	neural rod	hspa4a
471493	neural rod	cldn23l
471494	neural rod	exd1
471495	neural rod	ccl38a.5
471496	neural rod	mlnl
471497	neural rod	zgc:91850
471498	neural rod	mir25
471499	neural rod	si:dkey-30c15.17
471500	neural rod	id:ibd5038
471501	neural rod	camkk2
471502	neural rod	gabrb4
471503	neural rod	rab11ba
471504	neural rod	sbno1
471505	neural rod	im:7160566
471506	neural rod	sim1b
471507	neural rod	pcgf6
471508	neural rod	pygb
471509	neural rod	pth1b
471510	neural rod	im:7157920
471511	neural rod	fam221a
471512	neural rod	s1pr3a
471513	neural rod	kcnh2b
471514	neural rod	hsd17b1
471515	neural rod	fh
471516	neural rod	eif4ebp2
471517	neural rod	cox5aa
471518	neural rod	scgn
471519	neural rod	slc6a9
471520	neural rod	chatb
471521	neural rod	tulp3
471522	neural rod	cyp3c4
471523	neural rod	mep1a.2
471524	neural rod	mir2188
471525	neural rod	ipo9
471526	neural rod	impdh1b
471527	neural rod	im:7138446
471528	neural rod	zgc:113886
471529	neural rod	syt11a
471530	neural rod	ghrhrl
471531	neural rod	blvra
471532	neural rod	slc13a1
471533	neural rod	id:ibd2611
471534	neural rod	galr1b
471535	neural rod	dusp26
471536	neural rod	sgpl1
471537	neural rod	cnga2a
471538	neural rod	id:ibd5150
471539	neural rod	rhoca
471540	neural rod	tulp1b
471541	neural rod	mtx1b
471542	neural rod	slc1a7a
471543	neural rod	cebp1
471544	neural rod	ip6k2b
471545	neural rod	cfap53
471546	neural rod	exosc3
471547	neural rod	dre-mir-135a
471548	neural rod	tmtops2b
471549	neural rod	minar1
471550	neural rod	adora2b
471551	neural rod	kremen1
471552	neural rod	im:7138882
471553	neural rod	ikzf4
471554	neural rod	ttc7a
471555	neural rod	tubgcp5
471556	neural rod	cmah
471557	neural rod	scamp5a
471558	neural rod	c1qa
471559	neural rod	tubb4b
471560	neural rod	col22a1
471561	neural rod	pds5b
471562	neural rod	ftr01
471563	neural rod	im:7141073
471564	neural rod	klhl35
471565	neural rod	fgf18a
471566	neural rod	zfr
471567	neural rod	slc22a13b
471568	neural rod	add1
471569	neural rod	ptprjb.1
471570	neural rod	nf1a
471571	neural rod	mir155
471572	neural rod	mpc2a
471573	neural rod	mthfd1a
471574	neural rod	satb1a
471575	neural rod	ndufv2
471576	neural rod	rnu2
471577	neural rod	ephb3b
471578	neural rod	cyp2p6
471579	neural rod	mc3r
471580	neural rod	mir10585
471581	neural rod	cnih2
471582	neural rod	mt-nd2
471583	neural rod	mir457a
471584	neural rod	stim2a
471585	neural rod	spon1a
471586	neural rod	e2f3
471587	neural rod	chd4b
471588	neural rod	cavin2b
471589	neural rod	b3gat1a
471590	neural rod	mir9-2
471591	neural rod	sema3ab
471592	neural rod	slc18a3a
471593	neural rod	smarce1
471594	neural rod	her15.2
471595	neural rod	dre-mir-2187
471596	neural rod	skp2
471597	neural rod	scn5lab
471598	neural rod	utp4
471599	neural rod	si:dkey-85k7.7
471600	neural rod	mir16c
471601	neural rod	rassf8b
471602	neural rod	znf423
471603	neural rod	mir30d
471604	neural rod	phf1
471605	neural rod	im:7158329
471606	neural rod	atp2b3b
471607	neural rod	nek1
471608	neural rod	coro1b
471609	neural rod	brf1b
471610	neural rod	fgf2
471611	neural rod	mir454b
471612	neural rod	prkcea
471613	neural rod	kdm5ba
471614	neural rod	sb:cb449
471615	neural rod	kcnc3a
471616	neural rod	mkrn2
471617	neural rod	mir30e-2
471618	neural rod	cs
471619	neural rod	asic4b
471620	neural rod	arl15b
471621	neural rod	bcl10
471622	neural rod	lgals2b
471623	neural rod	septin7a
471624	neural rod	as.1666
471625	neural rod	reep1
471626	neural rod	sb:cb35
471627	neural rod	rem1
471628	neural rod	lrrc3b
471629	neural rod	afap1
471630	neural rod	avpr1ab
471631	neural rod	ccdc88c
471632	neural rod	gabbr2
471633	neural rod	prkacaa
471634	neural rod	rassf2a
471635	neural rod	fgf5
471636	neural rod	si:dkey-42i9.4
471637	neural rod	gab1
471638	neural rod	adgrl1a
471639	neural rod	atxn1l
471640	neural rod	zdhhc5a
471641	neural rod	npm3
471642	neural rod	entpd6
471643	neural rod	mir125c
471644	neural rod	asphd1
471645	neural rod	snapc2
471646	neural rod	mid1ip1a
471647	neural rod	mgst2
471648	neural rod	rbp4l
471649	neural rod	pomgnt1
471650	neural rod	kdm7ab
471651	neural rod	zmat1
471652	neural rod	rcor1
471653	neural rod	im:7158978
471654	neural rod	surf6
471655	neural rod	gtpbp1l
471656	neural rod	tmie
471657	neural rod	hdac11
471658	neural rod	myo10
471659	neural rod	hoxb7a
471660	neural rod	pcmt
471661	neural rod	caln2
471662	neural rod	cspg5b
471663	neural rod	si:ch73-364h19.1
471664	neural rod	klf11b
471665	neural rod	abcg1
471666	neural rod	npdc1a
471667	neural rod	mir200c
471668	neural rod	im:7153128
471669	neural rod	cacna2d4b
471670	neural rod	dnajb1b
471671	neural rod	mfsd2aa
471672	neural rod	cacng2b
471673	neural rod	sb:cb743
471674	neural rod	spon2a
471675	neural rod	tmtops3a
471676	neural rod	id:ibd5024
471677	neural rod	selenoh
471678	neural rod	dre-mir-143-1
471679	neural rod	irf1a
471680	neural rod	im:7150988
471681	neural rod	tpm4b
471682	neural rod	gemin6
471683	neural rod	mat2b
471684	neural rod	kcnk1b
471685	neural rod	atp2b4
471686	neural rod	bach1a
471687	neural rod	nrg2b
471688	neural rod	acss1
471689	neural rod	agtr1a
471690	neural rod	kcnip3a
471691	neural rod	im:7159100
471692	neural rod	kdm6ba
471693	neural rod	mir122
471694	neural rod	mc5rb
471695	neural rod	gucy1a1
471696	neural rod	npffr1l2
471697	neural rod	polr3gla
471698	neural rod	mir9-5
471699	neural rod	adap2
471700	neural rod	adcy5
471701	neural rod	fezf1
471702	neural rod	capn3a
471703	neural rod	tipin
471704	neural rod	st6galnac1.2
471705	neural rod	sfpq
471706	neural rod	foxp3b
471707	neural rod	znf281b
471708	neural rod	mgst1.1
471709	neural rod	ssr1
471710	neural rod	ehbp1
471711	neural rod	afap1l2
471712	neural rod	slc22a5
471713	neural rod	slc4a10a
471714	neural rod	lrrtm4l2
471715	neural rod	evx2
471716	neural rod	dre-mir-2184
471717	neural rod	memo1
471718	neural rod	mrps33
471719	neural rod	mtf1
471720	neural rod	elavl4
471721	neural rod	colec11
471722	neural rod	cul5b
471723	neural rod	kcnh4a
471724	neural rod	znf384b
471725	neural rod	ncaph
471726	neural rod	mir34b
471727	neural rod	ssh1a
471728	neural rod	anpepb.1
471729	neural rod	qrfprb
471730	neural rod	coro2aa
471731	neural rod	vbp1
471732	neural rod	mir150
471733	neural rod	gnl3
471734	neural rod	gmnc
471735	neural rod	acer1
471736	neural rod	adgrg2a
471737	neural rod	slco1e1
471738	neural rod	mllt10
471739	neural rod	lrtm2a
471740	neural rod	npas3
471741	neural rod	cd209
471742	neural rod	slit1b
471743	neural rod	rest
471744	neural rod	gabrr3b
471745	neural rod	ptp4a1
471746	neural rod	terf1
471747	neural rod	hlfb
471748	neural rod	arhgap28
471749	neural rod	otc
471750	neural rod	epha6
471751	neural rod	gabrr2b
471752	neural rod	rad51c
471753	neural rod	anxa13l
471754	neural rod	tax1bp3
471755	neural rod	tacr1a
471756	neural rod	neu3.3
471757	neural rod	arhgap1
471758	neural rod	mpdu1a
471759	neural rod	dre-mir-723
471760	neural rod	kin
471761	neural rod	ypel3
471762	neural rod	bcl11aa
471763	neural rod	ect2
471764	neural rod	ctdsp2
471765	neural rod	mir732
471766	neural rod	gatd3
471767	neural rod	c3b.2
471768	neural rod	il2rgb
471769	neural rod	lsm12b
471770	neural rod	smarcc1a
471771	neural rod	rbis
471772	neural rod	nptx2b
471773	neural rod	nrgna
471774	neural rod	lamb1b
471775	neural rod	nmd3
471776	neural rod	ino80e
471777	neural rod	mir27c
471778	neural rod	kcnh1a
471779	neural rod	lyve1b
471780	neural rod	ly6pge
471781	neural rod	dap3
471782	neural rod	ifngr1
471783	neural rod	rwdd3
471784	neural rod	rgs9b
471785	neural rod	vipb
471786	neural rod	drd4b
471787	neural rod	stab1
471788	neural rod	wrap73
471789	neural rod	st6galnac5a
471790	neural rod	oatx
471791	neural rod	dre-mir-205
471792	neural rod	adm2a
471793	neural rod	rrp7a
471794	neural rod	ing1
471795	neural rod	foxd2
471796	neural rod	ccm2
471797	neural rod	gtf2h2
471798	neural rod	gucy2f
471799	neural rod	trpc4b
471800	neural rod	dnaja2a
471801	neural rod	slco3a2
471802	neural rod	enc1
471803	neural rod	histh1l1
471804	neural rod	atrn
471805	neural rod	atr
471806	neural rod	trarg1a
471807	neural rod	alk
471808	neural rod	fosl1a
471809	neural rod	atpaf1
471810	neural rod	si:ch211-51c14.1
471811	neural rod	ext1c
471812	neural rod	vps28
471813	neural rod	myo1cb
471814	neural rod	dre-mir-20a
471815	neural rod	myo1b
471816	neural rod	kmt2e
471817	neural rod	arrdc2
471818	neural rod	snx1a
471819	neural rod	ptger4c
471820	neural rod	lonp1
471821	neural rod	kcnj19a
471822	neural rod	sb:cb677
471823	neural rod	actr10
471824	neural rod	atp1a3al
471825	neural rod	parietopsin
471826	neural rod	mir133c
471827	neural rod	spata6
471828	neural rod	napbb
471829	neural rod	ap1m3
471830	neural rod	c1qtnf4
471831	neural rod	ldb2b
471832	neural rod	snx17
471833	neural rod	adgrl3.2
471834	neural rod	grk5l
471835	neural rod	crhr1
471836	neural rod	mafb
471837	neural rod	cdc42ep2
471838	neural rod	kcnj9
471839	neural rod	gnai1
471840	neural rod	eef1a1b
471841	neural rod	arid1aa
471842	neural rod	znf367
471843	neural rod	atl1
471844	neural rod	id:ibd5098
471845	neural rod	npas2
471846	neural rod	slitrk4
471847	neural rod	gabra3l
471848	neural rod	dlgap1a
471849	neural rod	ptger1b
471850	neural rod	snphb
471851	neural rod	im:7159607
471852	neural rod	ulk2
471853	neural rod	prph
471854	neural rod	rab18b
471855	neural rod	crha
471856	neural rod	rsph4a
471857	neural rod	polr1d
471858	neural rod	id:ibd2508
471859	neural rod	adgrl2a
471860	neural rod	trim66
471861	neural rod	st6galnac6
471862	neural rod	grik2
471863	neural rod	rap1aa
471864	neural rod	pde6d
471865	neural rod	btr20
471866	neural rod	gnal
471867	neural rod	gsg1l
471868	neural rod	rprml
471869	neural rod	npas4a
471870	neural rod	kirrel1b
471871	neural rod	bsnb
471872	neural rod	nrxn1a
471873	neural rod	sb:eu709
471874	neural rod	dyrk2
471875	neural rod	capn2a
471876	neural rod	kbtbd8
471877	neural rod	mir101b
471878	neural rod	lin9
471879	neural rod	atp6v1d
471880	neural rod	lhx2a
471881	neural rod	her8.2
471882	neural rod	rcvrna
471883	neural rod	grin2cb
471884	neural rod	adam12b
471885	neural rod	trpc5b
471886	neural rod	acsl1a
471887	neural rod	pik3c2b
471888	neural rod	cox7c
471889	neural rod	aipl2
471890	neural rod	dre-mir-216a
471891	neural rod	ndrg3a
471892	neural rod	gigyf2
471893	neural rod	st6galnac
471894	neural rod	tia1
471895	neural rod	sall3b
471896	neural rod	cd58
471897	neural rod	grp
471898	neural rod	cyp27c1
471899	neural rod	asmt
471900	neural rod	klf12b
471901	neural rod	slc25a38a
471902	neural rod	ugt1a1
471903	neural rod	aoc1
471904	neural rod	rnu6-z2
471905	neural rod	acsl2
471906	neural rod	tm9sf5
471907	neural rod	chst10
471908	neural rod	ap1b1
471909	neural rod	sult2st3
471910	neural rod	id:ibd2704
471911	neural rod	id:ibd5025
471912	neural rod	rpl10
471913	neural rod	c3a.3
471914	neural rod	ccr11.3
471915	neural rod	itgb3a
471916	neural rod	nacc1b
471917	neural rod	tma7
471918	neural rod	slc8a4b
471919	neural rod	cremb
471920	neural rod	itpr3
471921	neural rod	zgc:158403
471922	neural rod	cdk21
471923	neural rod	slc5a8l
471924	neural rod	cldn35
471925	neural rod	sb:cb128
471926	neural rod	runx1t1
471927	neural rod	twf1b
471928	neural rod	zfhx3a
471929	neural rod	znf148
471930	neural rod	htr4
471931	neural rod	id:ibd3370
471932	neural rod	dre-mir-7ba
471933	neural rod	ints1
471934	neural rod	gadd45ab
471935	neural rod	necab2
471936	neural rod	sagb
471937	neural rod	pdk3a
471938	neural rod	znf207a
471939	neural rod	lmf2b
471940	neural rod	sypb
471941	neural rod	dre-mir-152
471942	neural rod	pcdh2g29
471943	neural rod	mir203a
471944	neural rod	rhobtb1
471945	neural rod	gaa
471946	neural rod	mir729
471947	neural rod	rangrf
471948	neural rod	pcdh2g5
471949	neural rod	nop56
471950	neural rod	zfpm2a
471951	neural rod	lrit1b
471952	neural rod	lgi3
471953	neural rod	eif4ebp1
471954	neural rod	chrna5
471955	neural rod	fam49bb
471956	neural rod	pnp6
471957	neural rod	gig2k
471958	neural rod	lemd1
471959	neural rod	nmu
471960	neural rod	phf3
471961	neural rod	atg4a
471962	neural rod	sfmbt1
471963	neural rod	lrrc24
471964	neural rod	terf2ip
471965	neural rod	chst15
471966	neural rod	pcloa
471967	neural rod	six6b
471968	neural rod	gabrz
471969	neural rod	tra2b
471970	neural rod	si:ch211-202p1.5
471971	neural rod	crmp1
471972	neural rod	daam1a
471973	neural rod	zfpm2b
471974	neural rod	im:7136258
471975	neural rod	kcnj2b
471976	neural rod	znhit1
471977	neural rod	stau2
471978	neural rod	tle2a
471979	neural rod	gcat
471980	neural rod	lsg1
471981	neural rod	cars2
471982	neural rod	cart1
471983	neural rod	dre-mir-129-2
471984	neural rod	ndufb6
471985	neural rod	dre-mir-9-1
471986	neural rod	kat5a
471987	neural rod	dre-mir-7132
471988	neural rod	ralyl
471989	neural rod	gas8
471990	neural rod	btbd2a
471991	neural rod	kif7
471992	neural rod	gramd1bb
471993	neural rod	grin2db
471994	neural rod	hexa
471995	neural rod	dre-mir-375-1
471996	neural rod	flot2a
471997	neural rod	slc25a32a
471998	neural rod	id:ibd5030
471999	neural rod	bnip3
472000	neural rod	cckb
472001	neural rod	brms1
472002	neural rod	sult3st4
472003	neural rod	gjb10
472004	neural rod	slc1a6
472005	neural rod	mir27d
472006	neural rod	gdf15
472007	neural rod	rcvrnb
472008	neural rod	gpr185b
472009	neural rod	smarca4b
472010	neural rod	spdl1
472011	neural rod	mir199-3a
472012	neural rod	mid2
472013	neural rod	pcdh1g2
472014	neural rod	birc5a
472015	neural rod	si:ch73-103b11.2
472016	neural rod	gabra2b
472017	neural rod	htr3a
472018	neural rod	strn3
472019	neural rod	ap1g1
472020	neural rod	qdprb.1
472021	neural rod	p2rx1
472022	neural rod	c3a.6
472023	neural rod	dre-mir-216b
472024	neural rod	pdk1
472025	neural rod	id:ibd5096
472026	neural rod	znf513a
472027	neural rod	yy1b
472028	neural rod	tpt1
472029	neural rod	dnmbp
472030	neural rod	si:ch211-113e8.11
472031	neural rod	fstl4
472032	neural rod	dnajc6
472033	neural rod	kcna1b
472034	neural rod	adob
472035	neural rod	cxcr5
472036	neural rod	cbll1
472037	neural rod	hivep3a
472038	neural rod	hmbox1a
472039	neural rod	boka
472040	neural rod	hivep2b
472041	neural rod	dre-mir-301a-1
472042	neural rod	rab5aa
472043	neural rod	tap2a
472044	neural rod	pir
472045	neural rod	id:ibd1132
472046	neural rod	palmdb
472047	neural rod	syt7b
472048	neural rod	si:ch211-197n1.2
472049	neural rod	si:dkeyp-113d7.1
472050	neural rod	cxcl11.5
472051	neural rod	aph1b
472052	neural rod	mtrex
472053	neural rod	tlx3a
472054	neural rod	id:ibd2249
472055	neural rod	id:ibd5042
472056	neural rod	c2cd4a
472057	neural rod	gna11b
472058	neural rod	eef1a1a
472059	neural rod	slco2b1
472060	neural rod	herc56.3
472061	neural rod	slc9a6b
472062	neural rod	unc45a
472063	neural rod	nr2c2
472064	neural rod	ddx20
472065	neural rod	slc25a25a
472066	neural rod	mthfd1l
472067	neural rod	mir7147
472068	neural rod	kmt2ca
472069	neural rod	lrrtm4l1
472070	neural rod	mir10b-1
472071	neural rod	setx
472072	neural rod	gja10a
472073	neural rod	cxcl11.1
472074	neural rod	tafa5b
472075	neural rod	cbx1a
472076	neural rod	mir181c
472077	neural rod	gatad1
472078	neural rod	myo1ca
472079	neural rod	scin
472080	neural rod	kcnk5a
472081	neural rod	id:ibd5028
472082	neural rod	mir459
472083	neural rod	gabrg3
472084	neural rod	pcdh2g3
472085	neural rod	kcnq5a
472086	neural rod	si:ch211-266c8.2
472087	neural rod	lin7c
472088	neural rod	vkorc1l1
472089	neural rod	pfas
472090	neural rod	st7
472091	neural rod	hirip3
472092	neural rod	dpf3
472093	neural rod	calcrlb
472094	neural rod	dnm2b
472095	neural rod	im:7154964
472096	neural rod	cep70
472097	neural rod	isg15
472098	neural rod	psd3l
472099	neural rod	gabarapb
472100	neural rod	im:7159684
472101	neural rod	si:ch211-265g21.1
472102	neural rod	kcnk1a
472103	neural rod	prmt3
472104	neural rod	birc6-as2
472105	neural rod	dbpb
472106	neural rod	glra2
472107	neural rod	scn3b
472108	neural rod	nmur3
472109	neural rod	npffr1l3
472110	neural rod	cyp51
472111	neural rod	micall2b
472112	neural rod	wfikkn2b
472113	neural rod	p2rx8
472114	neural rod	rnd2
472115	neural rod	gtf3aa
472116	neural rod	cabp7b
472117	neural rod	bdkrb1
472118	neural rod	ccsapb
472119	neural rod	id:ibd1072
472120	neural rod	ccnj
472121	neural rod	micall1a
472122	neural rod	kmt5aa
472123	neural rod	ccdc124
472124	neural rod	kcnq2b
472125	neural rod	rgs6
472126	neural rod	nipa2
472127	neural rod	rbms3
472128	neural rod	tfdp1a
472129	neural rod	prkd2
472130	neural rod	rab11fip5b
472131	neural rod	scg2b
472132	neural rod	mir301c
472133	neural rod	lgi2a
472134	neural rod	lin28b
472135	neural rod	klhl17
472136	neural rod	itln3
472137	neural rod	nell3
472138	neural rod	mir196a-2
472139	neural rod	hs3st1l1
472140	neural rod	scml4
472141	neural rod	si:dkeyp-68b7.7
472142	neural rod	cox8b
472143	neural rod	cplx4a
472144	neural rod	ly6m3
472145	neural rod	id:ibd2031
472146	neural rod	ccr14
472147	neural rod	dnai7
472148	neural rod	dhdh.1
472149	neural rod	nlk2
472150	neural rod	clcn4
472151	neural rod	gabrr3a
472152	neural rod	nr1d4b
472153	neural rod	dot1l
472154	neural rod	st6galnac3
472155	neural rod	rps6
472156	neural rod	zgc:171599
472157	neural rod	chrnb4
472158	neural rod	grna.2
472159	neural rod	sb:eu1019
472160	neural rod	ugt5f1
472161	neural rod	klhl13
472162	neural rod	wdr5
472163	neural rod	slc8a2b
472164	neural rod	sccpdhb
472165	neural rod	dusp23a
472166	neural rod	mybl1
472167	neural rod	sb:cb502
472168	neural rod	pja2
472169	neural rod	wfikkn2a
472170	neural rod	si:ch211-213d14.3
472171	neural rod	znf692
472172	neural rod	mazb
472173	neural rod	nedd8
472174	neural rod	terc
472175	neural rod	cacna1ba
472176	neural rod	glra3
472177	neural rod	aqp1a.2
472178	neural rod	bmal2
472179	neural rod	mrps16
472180	neural rod	lonrf1l
472181	neural rod	dock8
472182	neural rod	glsb
472183	neural rod	camkvl
472184	neural rod	dnaaf2
472185	neural rod	nfkb1
472186	neural rod	tefb
472187	neural rod	linc-arid4a
472188	neural rod	xcr1b.3
472189	neural rod	camta1a
472190	neural rod	clrn2
472191	neural rod	mapkbp1
472192	neural rod	pde6ga
472193	neural rod	col28a2a
472194	neural rod	pfkfb1
472195	neural rod	id:ibd5010
472196	neural rod	ldb1b
472197	neural rod	elf2a
472198	neural rod	mir489
472199	neural rod	batf
472200	neural rod	pth4
472201	neural rod	tap2c
472202	neural rod	sst5
472203	neural rod	mir15c
472204	neural rod	id:ibd5069
472205	neural rod	id:ibd1043
472206	neural rod	gnaq
472207	neural rod	fzd3b
472208	neural rod	id:ibd5122
472209	neural rod	pcdh1g30
472210	neural rod	kcnj3a
472211	neural rod	helz
472212	neural rod	kcnj12b
472213	neural rod	mat2al
472214	neural rod	znf622
472215	neural rod	zbtb37
472216	neural rod	mir16b
472217	neural rod	ndst1a
472218	neural rod	id:ibd5027
472219	neural rod	nmur1a
472220	neural rod	mapk11
472221	neural rod	map4l
472222	neural rod	foxf2a
472223	neural rod	cart3
472224	neural rod	im:7142016
472225	neural rod	mtss1la
472226	neural rod	map3k10
472227	neural rod	sb:cb312
472228	neural rod	cldn3a
472229	neural rod	rab12
472230	neural rod	si:ch211-285f17.1
472231	neural rod	zbtb46
472232	neural rod	mir18b
472233	neural rod	mpped1
472234	neural rod	ssx2ipb
472235	neural rod	pdgfd
472236	neural rod	sft2d2a
472237	neural rod	scn4ba
472238	neural rod	drd1a
472239	neural rod	gpr6
472240	neural rod	id:ibd5149
472241	neural rod	mt-co2
472242	neural rod	nt5c3a
472243	neural rod	slc9a5
472244	neural rod	ankrd12
472245	neural rod	aipl1
472246	neural rod	tsn
472247	neural rod	arrb1
472248	neural rod	calb1
472249	neural rod	mideasa
472250	neural rod	cntrl
472251	neural rod	tent5aa
472252	neural rod	porcnl
472253	neural rod	rsl24d1
472254	neural rod	qrfpra
472255	neural rod	srd5a2b
472256	neural rod	zgc:165409
472257	neural rod	gpr185a
472258	neural rod	syngap1b
472259	neural rod	mir222c
472260	neural rod	cep170bb
472261	neural rod	sema6d
472262	neural rod	gpr139
472263	neural rod	cox7b
472264	neural rod	gmeb1
472265	neural rod	kat6a
472266	neural rod	zmat3
472267	neural rod	trpc6b
472268	neural rod	tfcp2
472269	neural rod	gabrr1
472270	neural rod	mir93
472271	neural rod	qrfp
472272	neural rod	trim8a
472273	neural rod	mir7a-1
472274	neural rod	epdr1
472275	neural rod	pleca
472276	neural rod	tlcd1
472277	neural rod	zhx2a
472278	neural rod	pcdh1g32
472279	neural rod	mrpl47
472280	neural rod	xkr4
472281	neural rod	fat2
472282	neural rod	mepcea
472283	neural rod	maf1b
472284	neural rod	rab35a
472285	neural rod	polr3c
472286	neural rod	zgc:109982
472287	neural rod	ahr1a
472288	neural rod	rras
472289	neural rod	crb3b
472290	neural rod	mirlet7j
472291	neural rod	fscn1b
472292	neural rod	mir130b
472293	neural rod	sat2a.1
472294	neural rod	fosb
472295	neural rod	tnrc18
472296	neural rod	sp3a
472297	neural rod	yeats4
472298	neural rod	htr2b
472299	neural rod	ttll10
472300	neural rod	ftsj1
472301	neural rod	bsna
472302	neural rod	srpra
472303	neural rod	pkp3a
472304	neural rod	znf142
472305	neural rod	dazap1
472306	neural rod	slc1a8b
472307	neural rod	dner
472308	neural rod	mir192
472309	neural rod	mir301b
472310	neural rod	ephb2b
472311	neural rod	mir3618
472312	neural rod	arglu1a
472313	neural rod	rab11fip2
472314	neural rod	zbtb20
472315	neural rod	ncapg2
472316	neural rod	coq9
472317	neural rod	gpc3
472318	neural rod	gpnmb
472319	neural rod	med20
472320	neural rod	id:ibd1234
472321	neural rod	grik1a
472322	neural rod	adrb3b
472323	neural rod	sez6l2
472324	neural rod	znf865
472325	neural rod	slc47a5
472326	neural rod	gjc2
472327	neural rod	mir107b
472328	neural rod	kcnk2a
472329	neural rod	tafa3b
472330	neural rod	nck2a
472331	neural rod	znhit2
472332	neural rod	zgc:114041
472333	neural rod	gemin7
472334	neural rod	nrbf2b
472335	neural rod	tfcp2l1
472336	neural rod	sobpb
472337	neural rod	cct8
472338	neural rod	gpr12
472339	neural rod	l3mbtl2
472340	neural rod	drp2
472341	neural rod	klhl43
472342	neural rod	hbp1
472343	neural rod	prokr1a
472344	neural rod	zgc:173443
472345	neural rod	cbln2b
472346	neural rod	kcnk13b
472347	neural rod	cabp7a
472348	neural rod	c5
472349	neural rod	jund
472350	neural rod	dido1
472351	neural rod	si:ch211-279m15.1
472352	neural rod	itgam.1
472353	neural rod	zgc:66483
472354	neural rod	dusp27
472355	neural rod	cpne4a
472356	neural rod	setdb1a
472357	neural rod	toe1
472358	neural rod	acd
472359	neural rod	smarcc2
472360	neural rod	znfx1
472361	neural rod	nipa1
472362	neural rod	fam168a
472363	neural rod	jmjd4
472364	neural rod	im:7136562
472365	neural rod	klf6b
472366	neural rod	phf19
472367	neural rod	pcdh2g2
472368	neural rod	znf512
472369	neural rod	zhx3b
472370	neural rod	harbi2
472371	neural rod	znf804a
472372	neural rod	asah1a
472373	neural rod	ikzf2
472374	neural rod	cnot2
472375	neural rod	syngap1a
472376	neural rod	crispld1b
472377	neural rod	fstl5
472378	neural rod	sp4
472379	neural rod	slc25a32b
472380	neural rod	pcdh1gc6
472381	neural rod	id:ibd1228
472382	neural rod	kcnk17
472383	neural rod	zbtb8b
472384	neural rod	syt1b
472385	neural rod	zgc:163069
472386	neural rod	adgre8
472387	neural rod	bcl6b
472388	neural rod	si:dkey-58b18.8
472389	neural rod	znf395a
472390	neural rod	cux1a
472391	neural rod	adgrb3
472392	neural rod	maml1
472393	neural rod	atp2a3
472394	neural rod	taok2a
472395	neural rod	gtf2f1
472396	neural rod	bcl3
472397	neural rod	usf1
472398	neural rod	herpud1
472399	neural rod	mir2191
472400	neural rod	si:ch211-198a12.6
472401	neural rod	rab1ab
472402	neural rod	evi5l
472403	neural rod	maza
472404	neural rod	tradd
472405	neural rod	baiap2a
472406	neural rod	wu:fc51e09
472407	neural rod	zgc:161969
472408	neural rod	bscl2
472409	neural rod	tafa4b
472410	neural rod	tunar
472411	neural rod	si:dkeyp-116h7.2
472412	neural rod	pcdh2g28
472413	neural rod	c1ql4b
472414	neural rod	entpd5b
472415	neural rod	relb
472416	neural rod	tspan3b
472417	neural rod	nfyc
472418	neural rod	hepacamb
472419	neural rod	zfp36l2
472420	neural rod	tox4a
472421	neural rod	hp1bp3
472422	neural rod	im:7140001
472423	neural rod	fthl31
472424	neural rod	rprm3
472425	neural rod	adgrl1b
472426	neural rod	kat6b
472427	neural rod	gabrp
472428	neural rod	erc2
472429	neural rod	klhl2
472430	neural rod	hira
472431	neural rod	pcdh1g29
472432	neural rod	nkx6.3
472433	neural rod	id:ibd2148
472434	neural rod	mtmr14
472435	neural rod	her4.4
472436	neural rod	plcd3a
472437	neural rod	kbtbd7
472438	neural rod	ca14
472439	neural rod	nup42
472440	neural rod	sprn2
472441	neural rod	znf385c
472442	neural rod	cntnap2b
472443	neural rod	zmym2
472444	neural rod	foxk2a
472445	neural rod	trit1
472446	neural rod	pcdh2g4
472447	neural rod	mideasb
472448	neural rod	btbd2b
472449	neural rod	mtdhb
472450	neural rod	mier3b
472451	neural rod	tafa5a
472452	neural rod	dnajc1
472453	neural rod	taf11
472454	neural rod	slc6a11b
472455	neural rod	phf12b
472456	neural rod	znf280d
472457	neural rod	si:dkey-157l19.2
472458	neural rod	sox12
472459	neural rod	stk3
472460	neural rod	kcnk13a
472461	neural rod	zgc:114130
472462	neural rod	kcnc3b
472463	neural rod	linc-mettl3
472464	neural rod	mir10965-2
472465	neural rod	rreb1b
472466	neural rod	ccdc65
472467	neural rod	kcnab2b
472468	neural rod	zgc:163143
472469	neural rod	rai1
472470	neural rod	sub1a
472471	neural rod	sb:eu1016
472472	neural rod	zgc:66474
472473	neural rod	zgc:123010
472474	neural rod	zdhhc16b
472475	neural rod	plcb4
472476	neural rod	si:dkey-219c10.4
472477	neural rod	ncam3
472478	neural rod	mir181d
472479	neural rod	pcdh2g6
472480	neural rod	osbp2b
472481	neural rod	afap1l1a
472482	neural rod	rab15
472483	neural rod	pcdh1g31
472484	neural rod	pcdh1g1
472485	neural rod	scml2
472486	neural rod	ibtk
472487	neural rod	znf516
472488	neural rod	pou2f1b
472489	neural rod	arhgap32a
472490	neural rod	jph1b
472491	neural rod	thap11
472492	neural rod	nfic
472493	neural rod	wdr11
472494	neural tube	tbxta
472495	neural tube	cdh6
472496	neural tube	casp3a
472497	neural tube	fkbp11
472498	neural tube	lamb2
472499	neural tube	axin2
472500	neural tube	itgb3b
472501	neural tube	ppargc1a
472502	neural tube	foxp2
472503	neural tube	rho
472504	neural tube	id2a
472505	neural tube	rlbp1b
472506	neural tube	desi1a
472507	neural tube	scn1lab
472508	neural tube	sid4
472509	neural tube	igf2b
472510	neural tube	col4a5
472511	neural tube	fdx1
472512	neural tube	slc12a3
472513	neural tube	six3b
472514	neural tube	ptch2
472515	neural tube	mpped2
472516	neural tube	cadm1a
472517	neural tube	neurod1
472518	neural tube	ssb
472519	neural tube	eml2
472520	neural tube	stmn2b
472521	neural tube	auts2a
472522	neural tube	akap12b
472523	neural tube	baxa
472524	neural tube	rarab
472525	neural tube	cers4a
472526	neural tube	meis1b
472527	neural tube	nr2f2
472528	neural tube	mdm1
472529	neural tube	tgif1
472530	neural tube	prrx1a
472531	neural tube	tsc22d1
472532	neural tube	syn2b
472533	neural tube	pitx2
472534	neural tube	elavl3
472535	neural tube	lhx9
472536	neural tube	fgfr1a
472537	neural tube	ep300a
472538	neural tube	msrb1a
472539	neural tube	gsta.2
472540	neural tube	rdh12
472541	neural tube	aldob
472542	neural tube	chrna3
472543	neural tube	klf15
472544	neural tube	evx1
472545	neural tube	myl7
472546	neural tube	cfl1
472547	neural tube	apc
472548	neural tube	pcsk5a
472549	neural tube	clic4
472550	neural tube	znf703
472551	neural tube	nr2f6b
472552	neural tube	ndrg3b
472553	neural tube	roraa
472554	neural tube	hk1
472555	neural tube	casp6a
472556	neural tube	tufm
472557	neural tube	znfl1
472558	neural tube	zic4
472559	neural tube	pak2a
472560	neural tube	gadd45ba
472561	neural tube	bhlhe23
472562	neural tube	rhoab
472563	neural tube	lef1
472564	neural tube	auts2b
472565	neural tube	tlr4ba
472566	neural tube	dkk1b
472567	neural tube	nme2b.1
472568	neural tube	plxna2
472569	neural tube	rad21a
472570	neural tube	dpysl5b
472571	neural tube	gad1b
472572	neural tube	cxcl12a
472573	neural tube	notch1a
472574	neural tube	pcdh19
472575	neural tube	has2
472576	neural tube	cited4b
472577	neural tube	atic
472578	neural tube	hoxa9b
472579	neural tube	cnrip1a
472580	neural tube	myh10
472581	neural tube	uqcrfs1
472582	neural tube	tbx2a
472583	neural tube	nkx2.4b
472584	neural tube	nlgn3b
472585	neural tube	pou3f2a
472586	neural tube	ccndx
472587	neural tube	dmrta2
472588	neural tube	gpia
472589	neural tube	socs1a
472590	neural tube	oprm1
472591	neural tube	rgs8
472592	neural tube	nomo
472593	neural tube	hoxb1b
472594	neural tube	fshb
472595	neural tube	plekhh1
472596	neural tube	zgc:113054
472597	neural tube	pax2a
472598	neural tube	dlx2a
472599	neural tube	atp6v1aa
472600	neural tube	dld
472601	neural tube	sox17
472602	neural tube	cyp11c1
472603	neural tube	gli1
472604	neural tube	inaa
472605	neural tube	bmp2a
472606	neural tube	sars1
472607	neural tube	myhz1.1
472608	neural tube	adh5
472609	neural tube	mstnb
472610	neural tube	col2a1a
472611	neural tube	qars1
472612	neural tube	hnf1ba
472613	neural tube	avpr1aa
472614	neural tube	gfer
472615	neural tube	col11a1a
472616	neural tube	fstl1b
472617	neural tube	bcam
472618	neural tube	nav2b
472619	neural tube	gata1a
472620	neural tube	egfra
472621	neural tube	glula
472622	neural tube	zfhx3b
472623	neural tube	foxc1a
472624	neural tube	pdlim1
472625	neural tube	bpifcl
472626	neural tube	hspa5
472627	neural tube	dio2
472628	neural tube	epb41l5
472629	neural tube	smad9
472630	neural tube	flt1
472631	neural tube	efemp2a
472632	neural tube	metrnla
472633	neural tube	vgll4a
472634	neural tube	pcdh9
472635	neural tube	wnt11
472636	neural tube	sox9b
472637	neural tube	irf1b
472638	neural tube	prok2
472639	neural tube	dct
472640	neural tube	cfap161
472641	neural tube	lin28ab
472642	neural tube	tac3a
472643	neural tube	neurog1
472644	neural tube	pah
472645	neural tube	ebf3a
472646	neural tube	ascl1a
472647	neural tube	otx2b
472648	neural tube	tjp2a
472649	neural tube	erbb4b
472650	neural tube	sall4
472651	neural tube	zgc:100829
472652	neural tube	kcnb1
472653	neural tube	csgalnact2
472654	neural tube	pou6f1
472655	neural tube	hoxa13a
472656	neural tube	hells
472657	neural tube	fuca2
472658	neural tube	clu
472659	neural tube	gsc
472660	neural tube	acsl6
472661	neural tube	ppp1r13ba
472662	neural tube	gli2b
472663	neural tube	nkx2.2a
472664	neural tube	wnt7bb
472665	neural tube	lcp1
472666	neural tube	kdrl
472667	neural tube	mir9-001
472668	neural tube	smc1al
472669	neural tube	s1pr4
472670	neural tube	gata3
472671	neural tube	kcnh1b
472672	neural tube	yap1
472673	neural tube	dlx1a
472674	neural tube	tagln3b
472675	neural tube	tal1
472676	neural tube	mitfa
472677	neural tube	celsr1b
472678	neural tube	chrdl2
472679	neural tube	ascl1b
472680	neural tube	nr2f1b
472681	neural tube	rx3
472682	neural tube	mmp9
472683	neural tube	opa1
472684	neural tube	tpbga
472685	neural tube	wu:fb63c04
472686	neural tube	pcxb
472687	neural tube	mmp2
472688	neural tube	ndufa8
472689	neural tube	cxcl14
472690	neural tube	hoxc4a
472691	neural tube	flrt3
472692	neural tube	shha
472693	neural tube	cyfip1
472694	neural tube	wu:fb71f10
472695	neural tube	rorb
472696	neural tube	polg
472697	neural tube	aida
472698	neural tube	tnfa
472699	neural tube	sim1a
472700	neural tube	adrb3a
472701	neural tube	dspa
472702	neural tube	cyp11a1.1
472703	neural tube	laptm4b
472704	neural tube	phox2a
472705	neural tube	ppp1r1b
472706	neural tube	faslg
472707	neural tube	crx
472708	neural tube	odad4
472709	neural tube	myt1a
472710	neural tube	celf2
472711	neural tube	dact1
472712	neural tube	ghrl
472713	neural tube	homeza
472714	neural tube	hoxd12a
472715	neural tube	sox19a
472716	neural tube	pgd
472717	neural tube	dao.2
472718	neural tube	mir9-4
472719	neural tube	pias4b
472720	neural tube	aplnra
472721	neural tube	znf219
472722	neural tube	vgll4l
472723	neural tube	tph1a
472724	neural tube	desma
472725	neural tube	inka1a
472726	neural tube	prickle2b
472727	neural tube	aclya
472728	neural tube	pdlim7
472729	neural tube	smox
472730	neural tube	gnrhr2
472731	neural tube	mrpl24
472732	neural tube	ins
472733	neural tube	phactr3b
472734	neural tube	nos2a
472735	neural tube	msx1a
472736	neural tube	tp63
472737	neural tube	tbx16
472738	neural tube	bmp2b
472739	neural tube	pou5f3
472740	neural tube	rnf128a
472741	neural tube	egr1
472742	neural tube	opn4xa
472743	neural tube	cfdp1
472744	neural tube	xylt1
472745	neural tube	pax6a
472746	neural tube	ntn1b
472747	neural tube	grid2
472748	neural tube	dlx5a
472749	neural tube	sb:cb234
472750	neural tube	ruvbl2
472751	neural tube	gnat1
472752	neural tube	nlgn2b
472753	neural tube	mao
472754	neural tube	cyp2y3
472755	neural tube	erg
472756	neural tube	pitx3
472757	neural tube	itgb1b
472758	neural tube	stau1
472759	neural tube	mapk8b
472760	neural tube	plp1a
472761	neural tube	gja9b
472762	neural tube	cad
472763	neural tube	pkd2
472764	neural tube	cdkn1ca
472765	neural tube	camk2d2
472766	neural tube	lepr
472767	neural tube	ponzr1
472768	neural tube	fras1
472769	neural tube	sox2
472770	neural tube	nkx6.2
472771	neural tube	atf6
472772	neural tube	slc26a3.1
472773	neural tube	sb:cb176
472774	neural tube	pcmtl
472775	neural tube	tac1
472776	neural tube	chrna7a
472777	neural tube	cyp26b1
472778	neural tube	hoxa2b
472779	neural tube	igsf9b
472780	neural tube	lfng
472781	neural tube	bcl2a
472782	neural tube	scrt1a
472783	neural tube	ccn1
472784	neural tube	tpm2
472785	neural tube	gja8b
472786	neural tube	lhx2b
472787	neural tube	si:ch211-251b21.1
472788	neural tube	irx1a
472789	neural tube	adra2a
472790	neural tube	dctpp1
472791	neural tube	olfm1a
472792	neural tube	efnb2a
472793	neural tube	prtga
472794	neural tube	kidins220b
472795	neural tube	dacha
472796	neural tube	nptna
472797	neural tube	notch1b
472798	neural tube	hnrnpa1a
472799	neural tube	khdrbs1b
472800	neural tube	mapk1
472801	neural tube	rem2
472802	neural tube	fgf4
472803	neural tube	rxrba
472804	neural tube	fpgs
472805	neural tube	ppp1r14aa
472806	neural tube	prl
472807	neural tube	xrcc6
472808	neural tube	pknox1.1
472809	neural tube	aldh1l1
472810	neural tube	cluha
472811	neural tube	acsl4a
472812	neural tube	dre-mir-96
472813	neural tube	wnt8b
472814	neural tube	epha4a
472815	neural tube	cdk5rap3
472816	neural tube	msx1b
472817	neural tube	wnt9a
472818	neural tube	hoxb1a
472819	neural tube	tln2a
472820	neural tube	msx3
472821	neural tube	dysf
472822	neural tube	atp6v0cb
472823	neural tube	dag1
472824	neural tube	sgcd
472825	neural tube	prim1
472826	neural tube	arl13b
472827	neural tube	ets1
472828	neural tube	fn1b
472829	neural tube	cyp1a
472830	neural tube	bbc3
472831	neural tube	tp53bp2a
472832	neural tube	sulf1
472833	neural tube	tead1a
472834	neural tube	emx3
472835	neural tube	dnmt3bb.2
472836	neural tube	ntsr1
472837	neural tube	dpm1
472838	neural tube	slco1d1
472839	neural tube	enc3
472840	neural tube	msna
472841	neural tube	spaw
472842	neural tube	wnt8a
472843	neural tube	spock2
472844	neural tube	nipsnap2
472845	neural tube	lbx1b
472846	neural tube	mir1306
472847	neural tube	aplnrb
472848	neural tube	pou3f3a
472849	neural tube	egr2b
472850	neural tube	crip2
472851	neural tube	nr2f5
472852	neural tube	alcama
472853	neural tube	fkbp1b
472854	neural tube	mcoln1b
472855	neural tube	cyp26c1
472856	neural tube	pigh
472857	neural tube	oxt
472858	neural tube	zgc:64022
472859	neural tube	st8sia5
472860	neural tube	pgrmc1
472861	neural tube	nox1
472862	neural tube	ilk
472863	neural tube	bmper
472864	neural tube	sox10
472865	neural tube	ptmaa
472866	neural tube	ahi1
472867	neural tube	gnrh3
472868	neural tube	th
472869	neural tube	cyp26a1
472870	neural tube	ptprma
472871	neural tube	il17rd
472872	neural tube	il1b
472873	neural tube	ifng1
472874	neural tube	hmga2
472875	neural tube	eef2b
472876	neural tube	marchf8
472877	neural tube	timm50
472878	neural tube	eef1a1l1
472879	neural tube	wu:fb81g07
472880	neural tube	alx4b
472881	neural tube	ripk2
472882	neural tube	cdipt
472883	neural tube	hnrnpa1b
472884	neural tube	lama5
472885	neural tube	prdm8
472886	neural tube	colec12
472887	neural tube	vgll4b
472888	neural tube	dnaaf4
472889	neural tube	aifm1
472890	neural tube	efna2a
472891	neural tube	ddx18
472892	neural tube	crabp2b
472893	neural tube	trim63b
472894	neural tube	fabp7a
472895	neural tube	rptor
472896	neural tube	igf1ra
472897	neural tube	fgf8a
472898	neural tube	fen1
472899	neural tube	ifrd2
472900	neural tube	pth2ra
472901	neural tube	cat
472902	neural tube	urp2
472903	neural tube	acsl3a
472904	neural tube	cul4a
472905	neural tube	adgrb2
472906	neural tube	gpx4b
472907	neural tube	stc2a
472908	neural tube	eif2ak2
472909	neural tube	fgf3
472910	neural tube	cxcr4b
472911	neural tube	pard6gb
472912	neural tube	meis2b
472913	neural tube	fabp7b
472914	neural tube	fgfr2
472915	neural tube	crema
472916	neural tube	vdrb
472917	neural tube	wu:fc11e07
472918	neural tube	adipor1a
472919	neural tube	zranb2
472920	neural tube	isl1a
472921	neural tube	st6galnac5b
472922	neural tube	zmynd10
472923	neural tube	aars1
472924	neural tube	ccnb1
472925	neural tube	wdr36
472926	neural tube	otx1
472927	neural tube	dscamb
472928	neural tube	mpx
472929	neural tube	scn1ba
472930	neural tube	tenm4
472931	neural tube	pmch
472932	neural tube	lnx2b
472933	neural tube	lpar1
472934	neural tube	olig4
472935	neural tube	cldnf
472936	neural tube	org
472937	neural tube	ccdc40
472938	neural tube	spata2
472939	neural tube	slit1a
472940	neural tube	raraa
472941	neural tube	wls
472942	neural tube	bbx
472943	neural tube	ahr2
472944	neural tube	creld2
472945	neural tube	cep41
472946	neural tube	atp6v1e1b
472947	neural tube	dab1a
472948	neural tube	seta
472949	neural tube	otpa
472950	neural tube	lama2
472951	neural tube	emx1
472952	neural tube	irx5a
472953	neural tube	gata2a
472954	neural tube	tjp3
472955	neural tube	gstm.1
472956	neural tube	aqp7
472957	neural tube	olig2
472958	neural tube	lrrk2
472959	neural tube	brinp3a.1
472960	neural tube	dpm3
472961	neural tube	dbx1b
472962	neural tube	adarb2
472963	neural tube	foxj1b
472964	neural tube	vim
472965	neural tube	foxi1
472966	neural tube	gdf6a
472967	neural tube	cyp2p10
472968	neural tube	hpxa
472969	neural tube	sp5a
472970	neural tube	epg5
472971	neural tube	slc1a4
472972	neural tube	zbtb16a
472973	neural tube	opn1sw1
472974	neural tube	hoxb3a
472975	neural tube	il6
472976	neural tube	cdk7
472977	neural tube	hmgb1a
472978	neural tube	pax6b
472979	neural tube	hmx3a
472980	neural tube	tshba
472981	neural tube	mir218b
472982	neural tube	mecom
472983	neural tube	sox11a
472984	neural tube	cadm3
472985	neural tube	brd2b
472986	neural tube	rxfp3.2b
472987	neural tube	slc6a1a
472988	neural tube	p2rx7
472989	neural tube	lgmn
472990	neural tube	haspin
472991	neural tube	foxo4
472992	neural tube	rasl11b
472993	neural tube	tomm70a
472994	neural tube	slc25a5
472995	neural tube	actn1
472996	neural tube	mych
472997	neural tube	asxl1
472998	neural tube	trh
472999	neural tube	pax7a
473000	neural tube	septin8b
473001	neural tube	klf2a
473002	neural tube	tert
473003	neural tube	col9a2
473004	neural tube	col18a1a
473005	neural tube	vgll2a
473006	neural tube	kars1
473007	neural tube	nol4lb
473008	neural tube	dio1
473009	neural tube	fgfr3
473010	neural tube	plvapa
473011	neural tube	flt4
473012	neural tube	agr2
473013	neural tube	vegfaa
473014	neural tube	tp53
473015	neural tube	ntn1a
473016	neural tube	rplp0
473017	neural tube	men1
473018	neural tube	plxna4
473019	neural tube	slc6a4a
473020	neural tube	nherf1a
473021	neural tube	mat2ab
473022	neural tube	si:dkey-177p2.5
473023	neural tube	kctd15a
473024	neural tube	fancb
473025	neural tube	atp2b1a
473026	neural tube	opn6b
473027	neural tube	mtnr1bb
473028	neural tube	lamb1a
473029	neural tube	hsf2
473030	neural tube	ccnd1
473031	neural tube	dmtn
473032	neural tube	ret
473033	neural tube	serinc5
473034	neural tube	sox19b
473035	neural tube	ache
473036	neural tube	mtmr8
473037	neural tube	piwil1
473038	neural tube	wif1
473039	neural tube	prdm12b
473040	neural tube	cercam
473041	neural tube	fam110b
473042	neural tube	rrp36
473043	neural tube	cadps2
473044	neural tube	pcgf1
473045	neural tube	mpeg1.1
473046	neural tube	ndnf
473047	neural tube	neurod6a
473048	neural tube	e2f5
473049	neural tube	ptf1a
473050	neural tube	sdc3
473051	neural tube	frem3
473052	neural tube	eya1
473053	neural tube	stmn2a
473054	neural tube	foxj1a
473055	neural tube	igf2a
473056	neural tube	foxd3
473057	neural tube	slc30a10
473058	neural tube	tnfb
473059	neural tube	eng
473060	neural tube	vasna
473061	neural tube	adcyap1a
473062	neural tube	ngfrb
473063	neural tube	aldh1a3
473064	neural tube	six1a
473065	neural tube	sst1.1
473066	neural tube	smarcad1a
473067	neural tube	psen1
473068	neural tube	fabp2
473069	neural tube	sox9a
473070	neural tube	slc39a7
473071	neural tube	naprt
473072	neural tube	pcdh17
473073	neural tube	ezrb
473074	neural tube	kiss1ra
473075	neural tube	npb
473076	neural tube	lamc1
473077	neural tube	mir133b
473078	neural tube	rbfox3a
473079	neural tube	dlc
473080	neural tube	dnmt3bb.1
473081	neural tube	cox6a2
473082	neural tube	oprd1b
473083	neural tube	cldn3c
473084	neural tube	smc1a
473085	neural tube	ptger4b
473086	neural tube	amt
473087	neural tube	dbx1a
473088	neural tube	gabrg2
473089	neural tube	pes
473090	neural tube	tmprss4a
473091	neural tube	eif3i
473092	neural tube	rln1
473093	neural tube	chac1
473094	neural tube	slc16a1b
473095	neural tube	eif4a2
473096	neural tube	npr2
473097	neural tube	ftr82
473098	neural tube	mef2aa
473099	neural tube	rhol
473100	neural tube	rxrbb
473101	neural tube	atoh1b
473102	neural tube	atoh1c
473103	neural tube	ddb1
473104	neural tube	cebpa
473105	neural tube	sox3
473106	neural tube	dyrk1aa
473107	neural tube	kirrel3l
473108	neural tube	gsx1
473109	neural tube	tle3a
473110	neural tube	amotl2a
473111	neural tube	zbtb1
473112	neural tube	dio3a
473113	neural tube	mcm5
473114	neural tube	pcna
473115	neural tube	ptpn21
473116	neural tube	rspo3
473117	neural tube	dhcr24
473118	neural tube	rasd4
473119	neural tube	pinx1
473120	neural tube	elovl5
473121	neural tube	lgr4
473122	neural tube	fezf2
473123	neural tube	tbx15
473124	neural tube	flrt1b
473125	neural tube	mir34a
473126	neural tube	avp
473127	neural tube	rps2
473128	neural tube	selenbp1
473129	neural tube	pkma
473130	neural tube	ruvbl1
473131	neural tube	sema4c
473132	neural tube	prkcba
473133	neural tube	tmtc2a
473134	neural tube	pcp4a
473135	neural tube	mir27a
473136	neural tube	slc16a2
473137	neural tube	calb2b
473138	neural tube	sncb
473139	neural tube	apoeb
473140	neural tube	eno2
473141	neural tube	tuba1b
473142	neural tube	atp5fa1
473143	neural tube	cntfr
473144	neural tube	armc9
473145	neural tube	ehd3
473146	neural tube	ckbb
473147	neural tube	lrrn3a
473148	neural tube	nr2e1
473149	neural tube	limk2
473150	neural tube	plk1
473151	neural tube	hspa8
473152	neural tube	brinp1
473153	neural tube	aldh18a1
473154	neural tube	kcnh6a
473155	neural tube	gata2b
473156	neural tube	mfap4.1
473157	neural tube	arl4aa
473158	neural tube	arxa
473159	neural tube	tfap2a
473160	neural tube	sncgb
473161	neural tube	hes6
473162	neural tube	prss1
473163	neural tube	cyp17a1
473164	neural tube	septin5a
473165	neural tube	cdh5
473166	neural tube	brd2a
473167	neural tube	actb2
473168	neural tube	her4.2
473169	neural tube	rag1
473170	neural tube	tmx3a
473171	neural tube	pvalb7
473172	neural tube	apol1
473173	neural tube	ca2
473174	neural tube	sfrp2
473175	neural tube	cxcl8b.1
473176	neural tube	soat1
473177	neural tube	tmem18
473178	neural tube	fgf8b
473179	neural tube	ngb
473180	neural tube	sema6a
473181	neural tube	gpx1a
473182	neural tube	calr3b
473183	neural tube	selenot1a
473184	neural tube	glra4a
473185	neural tube	arfgef1
473186	neural tube	sox4b
473187	neural tube	clcn2c
473188	neural tube	uacab
473189	neural tube	chd7
473190	neural tube	papss2b
473191	neural tube	fbxw11b
473192	neural tube	vldlr
473193	neural tube	traf4a
473194	neural tube	cyp19a1a
473195	neural tube	itgb1b.1
473196	neural tube	prox1a
473197	neural tube	cd9a
473198	neural tube	lzts2a
473199	neural tube	sb:cb1018
473200	neural tube	ttpa
473201	neural tube	her5
473202	neural tube	vsx2
473203	neural tube	eprs1
473204	neural tube	slc2a3b
473205	neural tube	insrb
473206	neural tube	ttc21b
473207	neural tube	insra
473208	neural tube	fzd8a
473209	neural tube	celsr3
473210	neural tube	fat1a
473211	neural tube	hdac8
473212	neural tube	qki2
473213	neural tube	si:dkey-26c10.5
473214	neural tube	gpm6ba
473215	neural tube	mctp1b
473216	neural tube	klf2b
473217	neural tube	sb:eu956
473218	neural tube	hadhaa
473219	neural tube	hoxb6a
473220	neural tube	nlgn3a
473221	neural tube	im:7140566
473222	neural tube	cpsf1
473223	neural tube	hspd1
473224	neural tube	fsta
473225	neural tube	idh1
473226	neural tube	ppp3cca
473227	neural tube	nkx1.2lb
473228	neural tube	irx2a
473229	neural tube	igfbp2a
473230	neural tube	clcc1
473231	neural tube	scxa
473232	neural tube	slc38a9
473233	neural tube	phox2bb
473234	neural tube	slc25a12
473235	neural tube	ckba
473236	neural tube	matr3l1.2
473237	neural tube	nanog
473238	neural tube	mxi1
473239	neural tube	spry4
473240	neural tube	camk2g2
473241	neural tube	hoxb2a
473242	neural tube	rtn4a
473243	neural tube	pak1
473244	neural tube	esr2a
473245	neural tube	pcdh18a
473246	neural tube	dhtkd1
473247	neural tube	kank2
473248	neural tube	itgb1b.2
473249	neural tube	tnfsf10
473250	neural tube	rspo1
473251	neural tube	wu:fq27d07
473252	neural tube	fbl
473253	neural tube	slc31a1
473254	neural tube	efna5a
473255	neural tube	mre11a
473256	neural tube	tmtopsb
473257	neural tube	pdgfra
473258	neural tube	fabp10b
473259	neural tube	ndufa7
473260	neural tube	mespba
473261	neural tube	hspb1
473262	neural tube	slc39a8
473263	neural tube	her6
473264	neural tube	tube1
473265	neural tube	orai1b
473266	neural tube	galca
473267	neural tube	wnt7ba
473268	neural tube	fnbp1l
473269	neural tube	lft1
473270	neural tube	mbpb
473271	neural tube	eya2
473272	neural tube	caspb
473273	neural tube	angptl1a
473274	neural tube	slc2a8
473275	neural tube	ybx1
473276	neural tube	crhb
473277	neural tube	cct5
473278	neural tube	nrp2b
473279	neural tube	unc5da
473280	neural tube	drd2a
473281	neural tube	ror2
473282	neural tube	zic1
473283	neural tube	polr1a
473284	neural tube	rel
473285	neural tube	vax1
473286	neural tube	hdlbpa
473287	neural tube	mapk14a
473288	neural tube	prrc1
473289	neural tube	met
473290	neural tube	uncx
473291	neural tube	s100a10a
473292	neural tube	cbx4
473293	neural tube	gars1
473294	neural tube	agrp
473295	neural tube	agrn
473296	neural tube	thoc1
473297	neural tube	supt16h
473298	neural tube	st8sia2
473299	neural tube	tcf7
473300	neural tube	zic2a
473301	neural tube	hmx3b
473302	neural tube	cnn2
473303	neural tube	col15a1b
473304	neural tube	lhx8a
473305	neural tube	ptgir
473306	neural tube	il10
473307	neural tube	rtn1a
473308	neural tube	casr
473309	neural tube	tnfrsf19
473310	neural tube	pcsk9
473311	neural tube	zgc:55461
473312	neural tube	kctd12.1
473313	neural tube	rxfp2l
473314	neural tube	mtfr2
473315	neural tube	arhgef7b
473316	neural tube	sall1a
473317	neural tube	fas
473318	neural tube	crestin
473319	neural tube	cdk10
473320	neural tube	hjv
473321	neural tube	plxdc1
473322	neural tube	wars1
473323	neural tube	gjd1a
473324	neural tube	elmo3
473325	neural tube	plcxd3
473326	neural tube	ofcc1
473327	neural tube	six1b
473328	neural tube	ddx21
473329	neural tube	oxr1a
473330	neural tube	neu1
473331	neural tube	irx1b
473332	neural tube	mbnl2
473333	neural tube	tspan36
473334	neural tube	cxcl8a
473335	neural tube	dnd1
473336	neural tube	hoxc1a
473337	neural tube	chrna4b
473338	neural tube	ntrk1
473339	neural tube	eomesa
473340	neural tube	gnrhr4
473341	neural tube	camk4
473342	neural tube	chrm2a
473343	neural tube	vamp2
473344	neural tube	xrcc5
473345	neural tube	sfrp1a
473346	neural tube	nkx2.5
473347	neural tube	hspg2
473348	neural tube	ptgr1.1
473349	neural tube	im:7145949
473350	neural tube	tcnbb
473351	neural tube	psmd2
473352	neural tube	gad2
473353	neural tube	slc4a4b
473354	neural tube	foxa2
473355	neural tube	mmp15b
473356	neural tube	igfbp5b
473357	neural tube	cadm2a
473358	neural tube	hs2st1a
473359	neural tube	lhx1a
473360	neural tube	camk2g1
473361	neural tube	nkx2.1
473362	neural tube	adra2c
473363	neural tube	tbx20
473364	neural tube	ikzf1
473365	neural tube	foxo6b
473366	neural tube	spred2b
473367	neural tube	ptenb
473368	neural tube	slc44a4
473369	neural tube	hoxb6b
473370	neural tube	spx
473371	neural tube	im:7137180
473372	neural tube	dhrs3b
473373	neural tube	si:ch211-156b7.4
473374	neural tube	paqr8
473375	neural tube	ncoa3
473376	neural tube	mir737
473377	neural tube	tomm40l
473378	neural tube	etv4
473379	neural tube	kmt2a
473380	neural tube	mpc2b
473381	neural tube	mafba
473382	neural tube	adarb1a
473383	neural tube	id3
473384	neural tube	cldne
473385	neural tube	ccng2
473386	neural tube	cyp1d1
473387	neural tube	crabp2a
473388	neural tube	trpm4a
473389	neural tube	bdnf
473390	neural tube	pkd2l1
473391	neural tube	cdon
473392	neural tube	pax8
473393	neural tube	pparg
473394	neural tube	tiprl
473395	neural tube	sod1
473396	neural tube	ebf1a
473397	neural tube	dynll2a
473398	neural tube	ap2m1a
473399	neural tube	hspb9l
473400	neural tube	cep55l
473401	neural tube	cyp3a65
473402	neural tube	btbd6a
473403	neural tube	rbp7a
473404	neural tube	capn1a
473405	neural tube	cd4-1
473406	neural tube	mkxa
473407	neural tube	htr1aa
473408	neural tube	nog1
473409	neural tube	nr4a2b
473410	neural tube	fzd7b
473411	neural tube	manf
473412	neural tube	crim1
473413	neural tube	cyp11a1.2
473414	neural tube	plvapb
473415	neural tube	meis1a
473416	neural tube	im:7148949
473417	neural tube	aldh1a2
473418	neural tube	camk2a
473419	neural tube	grk1a
473420	neural tube	abhd12
473421	neural tube	vegfd
473422	neural tube	rhbg
473423	neural tube	nr3c1
473424	neural tube	celf5a
473425	neural tube	unc5b
473426	neural tube	fabp10a
473427	neural tube	mt-atp8
473428	neural tube	clcn5a
473429	neural tube	sema3c
473430	neural tube	col6a4b
473431	neural tube	stum
473432	neural tube	rrm1
473433	neural tube	st3gal8
473434	neural tube	hif1ab
473435	neural tube	fabp3
473436	neural tube	zfpm1
473437	neural tube	ptgfr
473438	neural tube	ppm1g
473439	neural tube	bmp16
473440	neural tube	rpl7a
473441	neural tube	spast
473442	neural tube	sp5l
473443	neural tube	pycard
473444	neural tube	calb2a
473445	neural tube	sox5
473446	neural tube	ahcy
473447	neural tube	hs6st1b
473448	neural tube	and1
473449	neural tube	kiss2
473450	neural tube	sulf2b
473451	neural tube	rhot2
473452	neural tube	dio3b
473453	neural tube	dnah9
473454	neural tube	tph2
473455	neural tube	rogdi
473456	neural tube	rltgr
473457	neural tube	pdgfba
473458	neural tube	wu:fc30f10
473459	neural tube	ndrg4
473460	neural tube	trim63a
473461	neural tube	gamt
473462	neural tube	septin15
473463	neural tube	nlrb5
473464	neural tube	psenen
473465	neural tube	zfp36l1a
473466	neural tube	tefa
473467	neural tube	pcdh18b
473468	neural tube	egr2a
473469	neural tube	dre-mir-153a
473470	neural tube	tspan7b
473471	neural tube	mef2ca
473472	neural tube	ltv1
473473	neural tube	ran
473474	neural tube	sema4e
473475	neural tube	mir200b
473476	neural tube	jam3a
473477	neural tube	mrps27
473478	neural tube	ppiaa
473479	neural tube	fignl2
473480	neural tube	hoxc8a
473481	neural tube	fmnl3
473482	neural tube	ptpn2b
473483	neural tube	gabra2a
473484	neural tube	sult6b1
473485	neural tube	en2b
473486	neural tube	tcf7l2
473487	neural tube	noto
473488	neural tube	rbmx
473489	neural tube	tcf12
473490	neural tube	ywhabl
473491	neural tube	lgr6
473492	neural tube	lap3
473493	neural tube	rfng
473494	neural tube	sat1a.1
473495	neural tube	rap1b
473496	neural tube	tbx2b
473497	neural tube	tncb
473498	neural tube	ehd1a
473499	neural tube	keap1b
473500	neural tube	glulb
473501	neural tube	flna
473502	neural tube	myo6a
473503	neural tube	opn1mw3
473504	neural tube	cdc25b
473505	neural tube	cdx1b
473506	neural tube	gria3b
473507	neural tube	hsd3b2
473508	neural tube	cirbpb
473509	neural tube	bambib
473510	neural tube	creb1a
473511	neural tube	ldb2a
473512	neural tube	tigarb
473513	neural tube	amigo1
473514	neural tube	naa15a
473515	neural tube	sb:cb11
473516	neural tube	wnt1
473517	neural tube	amer2
473518	neural tube	slc10a4
473519	neural tube	dhrs9
473520	neural tube	cadm4
473521	neural tube	ddit4
473522	neural tube	ca6
473523	neural tube	mir223
473524	neural tube	rfx2
473525	neural tube	kif15
473526	neural tube	gnao1a
473527	neural tube	slc6a6b
473528	neural tube	pcdh1b
473529	neural tube	ly86
473530	neural tube	uchl1
473531	neural tube	hey2
473532	neural tube	cnr1
473533	neural tube	vcana
473534	neural tube	parla
473535	neural tube	alpl
473536	neural tube	mir2189
473537	neural tube	chrd
473538	neural tube	mir92b
473539	neural tube	mthfd1b
473540	neural tube	im:7142667
473541	neural tube	rxraa
473542	neural tube	eya3
473543	neural tube	ace2
473544	neural tube	tiparp
473545	neural tube	kctd13
473546	neural tube	hsd17b12a
473547	neural tube	kif5bb
473548	neural tube	rnf115a
473549	neural tube	wu:fb16e05
473550	neural tube	otx5
473551	neural tube	uts2a
473552	neural tube	srfa
473553	neural tube	glsa
473554	neural tube	ezh1
473555	neural tube	gria4b
473556	neural tube	prdm1a
473557	neural tube	itln6
473558	neural tube	adpgk
473559	neural tube	plxna1b
473560	neural tube	wnt11f2
473561	neural tube	her4.5
473562	neural tube	hgfa
473563	neural tube	acvr2aa
473564	neural tube	hmgb1b
473565	neural tube	pitpnc1b
473566	neural tube	rcl1
473567	neural tube	grm1a
473568	neural tube	cln3
473569	neural tube	cars1
473570	neural tube	uts1
473571	neural tube	mir141
473572	neural tube	btg1
473573	neural tube	nr2e3
473574	neural tube	smim20
473575	neural tube	scdb
473576	neural tube	nlgn4xa
473577	neural tube	irf4a
473578	neural tube	zswim6
473579	neural tube	trpc7b
473580	neural tube	mtr
473581	neural tube	barhl2
473582	neural tube	mctp2b
473583	neural tube	pparaa
473584	neural tube	nop14
473585	neural tube	st3gal5
473586	neural tube	cbx2
473587	neural tube	hand2
473588	neural tube	dre-let-7i
473589	neural tube	atp1b2b
473590	neural tube	cux2a
473591	neural tube	xirp2a
473592	neural tube	smad3b
473593	neural tube	otulina
473594	neural tube	lamb4
473595	neural tube	nap1l1
473596	neural tube	gja1b
473597	neural tube	ihhb
473598	neural tube	dll4
473599	neural tube	tspo
473600	neural tube	spag6
473601	neural tube	chd8
473602	neural tube	ccne1
473603	neural tube	chst2b
473604	neural tube	dgkh
473605	neural tube	dab1b
473606	neural tube	dcn
473607	neural tube	rhbdl3
473608	neural tube	fbxo16
473609	neural tube	macroh2a2
473610	neural tube	tac3b
473611	neural tube	rgs2
473612	neural tube	atp1a3a
473613	neural tube	hdac1
473614	neural tube	cbsb
473615	neural tube	dla
473616	neural tube	col15a1a
473617	neural tube	gstm.3
473618	neural tube	znf503
473619	neural tube	nr2f1a
473620	neural tube	fgfbp1a
473621	neural tube	gjb8
473622	neural tube	dre-mir-731
473623	neural tube	uxs1
473624	neural tube	tjp2b
473625	neural tube	nr3c2
473626	neural tube	fosab
473627	neural tube	scube2
473628	neural tube	sat1a.2
473629	neural tube	pmpca
473630	neural tube	csrnp1b
473631	neural tube	slc3a2b
473632	neural tube	tecrb
473633	neural tube	tekt1
473634	neural tube	atg3
473635	neural tube	pcdh7b
473636	neural tube	dnmt1
473637	neural tube	lrp2a
473638	neural tube	foxa
473639	neural tube	cylda
473640	neural tube	bmp4
473641	neural tube	taok2b
473642	neural tube	alcamb
473643	neural tube	nlgn1
473644	neural tube	pacrg
473645	neural tube	sb:cb951
473646	neural tube	ahctf1
473647	neural tube	boc
473648	neural tube	ddit3
473649	neural tube	mfsd14a2
473650	neural tube	c9
473651	neural tube	rars1
473652	neural tube	tesmin
473653	neural tube	ptch1
473654	neural tube	cers4b
473655	neural tube	timm13
473656	neural tube	cdh13
473657	neural tube	abat
473658	neural tube	nfkb2
473659	neural tube	rln3a
473660	neural tube	mapk3
473661	neural tube	sp8b
473662	neural tube	fzd7a
473663	neural tube	tbx6
473664	neural tube	ved
473665	neural tube	dusp6
473666	neural tube	wnt3a
473667	neural tube	ptp4a3a
473668	neural tube	adgre5b.1
473669	neural tube	rgcc
473670	neural tube	pou3f3b
473671	neural tube	crhbp
473672	neural tube	cacnb2b
473673	neural tube	rprmb
473674	neural tube	hmgcs1
473675	neural tube	vhl
473676	neural tube	foxg1a
473677	neural tube	lft2
473678	neural tube	snai2
473679	neural tube	rdh10a
473680	neural tube	her9
473681	neural tube	arhgap32b
473682	neural tube	grna
473683	neural tube	chn1
473684	neural tube	naa15b
473685	neural tube	fmoda
473686	neural tube	agbl2
473687	neural tube	erbb4a
473688	neural tube	wnt3
473689	neural tube	sb:cb226
473690	neural tube	atp6v0a1b
473691	neural tube	fgfbp3
473692	neural tube	grm3
473693	neural tube	fmr1
473694	neural tube	klf6a
473695	neural tube	dhcr7
473696	neural tube	gig2d
473697	neural tube	s1pr2
473698	neural tube	ptger1c
473699	neural tube	krcp
473700	neural tube	casp3b
473701	neural tube	st3gal3b
473702	neural tube	ywhae1
473703	neural tube	lhx5
473704	neural tube	grm2b
473705	neural tube	sema3h
473706	neural tube	six6a
473707	neural tube	mmd2a
473708	neural tube	naa10
473709	neural tube	wdr1
473710	neural tube	mettl3
473711	neural tube	iqcg
473712	neural tube	kcnj14
473713	neural tube	kiss1rb
473714	neural tube	kdm5bb
473715	neural tube	kctd12.2
473716	neural tube	atp5f1d
473717	neural tube	sb:cb319
473718	neural tube	me2
473719	neural tube	loxa
473720	neural tube	her4.1
473721	neural tube	dyrk1ab
473722	neural tube	selenom
473723	neural tube	opn4b
473724	neural tube	umps
473725	neural tube	jag1a
473726	neural tube	nkx2.3
473727	neural tube	trpv4
473728	neural tube	actb1
473729	neural tube	fscn1a
473730	neural tube	hcrt
473731	neural tube	gsdmeb
473732	neural tube	wnt9b
473733	neural tube	prmt8b
473734	neural tube	sesn1
473735	neural tube	ucp2
473736	neural tube	cct4
473737	neural tube	rnd3a
473738	neural tube	atf5a
473739	neural tube	dnmt3aa
473740	neural tube	zgc:77784
473741	neural tube	stat6
473742	neural tube	gabrb2a
473743	neural tube	mir202
473744	neural tube	hoxa3a
473745	neural tube	fancl
473746	neural tube	fibinb
473747	neural tube	camk2n2
473748	neural tube	uncx4.1
473749	neural tube	nqo1
473750	neural tube	pacsin3
473751	neural tube	pkd1l2a
473752	neural tube	fmnl1a
473753	neural tube	zic5
473754	neural tube	fads2
473755	neural tube	vgll2b
473756	neural tube	trpv6
473757	neural tube	sphk2
473758	neural tube	tor1
473759	neural tube	rab2a
473760	neural tube	olfm1b
473761	neural tube	atp13a2
473762	neural tube	spon1b
473763	neural tube	rarga
473764	neural tube	kif11
473765	neural tube	prdx2
473766	neural tube	tbr1b
473767	neural tube	id4
473768	neural tube	lrba
473769	neural tube	hprt1
473770	neural tube	gapdhs
473771	neural tube	paics
473772	neural tube	prdm16
473773	neural tube	pi4kb
473774	neural tube	jag2b
473775	neural tube	slc4a4a
473776	neural tube	satb2
473777	neural tube	rorab
473778	neural tube	hsd11b2
473779	neural tube	st8sia6
473780	neural tube	gstt2
473781	neural tube	atp2b3a
473782	neural tube	pik3ip1
473783	neural tube	appa
473784	neural tube	ephb4a
473785	neural tube	msh6
473786	neural tube	card9
473787	neural tube	ackr3b
473788	neural tube	crb2a
473789	neural tube	ptprja
473790	neural tube	gsto1
473791	neural tube	hdac3
473792	neural tube	pola1
473793	neural tube	drgx
473794	neural tube	ogg1
473795	neural tube	rrad
473796	neural tube	tfdp1b
473797	neural tube	itgav
473798	neural tube	wu:fb74g02
473799	neural tube	dkc1
473800	neural tube	mast1b
473801	neural tube	exorh
473802	neural tube	llgl2
473803	neural tube	entpd1
473804	neural tube	trim46a
473805	neural tube	barhl1b
473806	neural tube	kpnb3
473807	neural tube	tfeb
473808	neural tube	arfgef2
473809	neural tube	grm1b
473810	neural tube	aldocb
473811	neural tube	spp1
473812	neural tube	kif20bb
473813	neural tube	wnt10b
473814	neural tube	wnt4b
473815	neural tube	dre-mir-183
473816	neural tube	gemin5
473817	neural tube	sumo3a
473818	neural tube	hspe1
473819	neural tube	neurod4
473820	neural tube	mbpa
473821	neural tube	sst2
473822	neural tube	gli2a
473823	neural tube	slc47a3
473824	neural tube	gstp1.1
473825	neural tube	kita
473826	neural tube	tp53bp2b
473827	neural tube	crb1
473828	neural tube	polr1b
473829	neural tube	skia
473830	neural tube	mc2r
473831	neural tube	sb:eu383
473832	neural tube	wnt2ba
473833	neural tube	grip1
473834	neural tube	lrfn5a
473835	neural tube	dhrs12la
473836	neural tube	nectin1b
473837	neural tube	ckma
473838	neural tube	otx2a
473839	neural tube	gcm2
473840	neural tube	dre-mir-26b
473841	neural tube	med24
473842	neural tube	atp1a1a.1
473843	neural tube	tenm3
473844	neural tube	mdka
473845	neural tube	nr5a1a
473846	neural tube	tbc1d10aa
473847	neural tube	im:7148532
473848	neural tube	cfap52
473849	neural tube	myl2b
473850	neural tube	lrrc3
473851	neural tube	slc2a1a
473852	neural tube	smoc2
473853	neural tube	lepa
473854	neural tube	cadm1b
473855	neural tube	sb:cb215
473856	neural tube	cldn8.3
473857	neural tube	asb2b
473858	neural tube	prkcg
473859	neural tube	nars1
473860	neural tube	arl3l2
473861	neural tube	foxe1
473862	neural tube	slc17a6a
473863	neural tube	lpla
473864	neural tube	valopa
473865	neural tube	thrb
473866	neural tube	prkaa1
473867	neural tube	dmrt2a
473868	neural tube	gemin4
473869	neural tube	slc6a1b
473870	neural tube	pcdh1g3
473871	neural tube	appb
473872	neural tube	synj1
473873	neural tube	cxcr4a
473874	neural tube	wwox
473875	neural tube	acsbg2
473876	neural tube	bicra
473877	neural tube	scube3
473878	neural tube	csnk1a1
473879	neural tube	pcsk1nl
473880	neural tube	lmx1ba
473881	neural tube	pla2g6
473882	neural tube	snx27a
473883	neural tube	arrb2b
473884	neural tube	rab11bb
473885	neural tube	wu:fb19a03
473886	neural tube	nom1
473887	neural tube	mdkb
473888	neural tube	notch3
473889	neural tube	als2a
473890	neural tube	spi1b
473891	neural tube	mir210
473892	neural tube	phf21ab
473893	neural tube	degs1
473894	neural tube	ighm
473895	neural tube	rundc3b
473896	neural tube	lrig3
473897	neural tube	cxadr
473898	neural tube	ly97.3
473899	neural tube	vdac3
473900	neural tube	cyp1b1
473901	neural tube	prop1
473902	neural tube	shox
473903	neural tube	pa2g4a
473904	neural tube	mchr1b
473905	neural tube	elovl2
473906	neural tube	rxrga
473907	neural tube	csnk1db
473908	neural tube	sb:cb166
473909	neural tube	rgra
473910	neural tube	pax3a
473911	neural tube	pbx1a
473912	neural tube	aanat2
473913	neural tube	spra
473914	neural tube	isca1
473915	neural tube	mir9-3
473916	neural tube	adamts15a
473917	neural tube	slc6a3
473918	neural tube	selenow2a
473919	neural tube	her8a
473920	neural tube	khdrbs1a
473921	neural tube	ncam1a
473922	neural tube	dpt
473923	neural tube	hrh3
473924	neural tube	tacc3
473925	neural tube	tnfrsf1a
473926	neural tube	scrt2
473927	neural tube	s100a1
473928	neural tube	hoxb8a
473929	neural tube	pdha1a
473930	neural tube	gal
473931	neural tube	wu:fb16f03
473932	neural tube	txnrd3
473933	neural tube	selenoj
473934	neural tube	cyp19a1b
473935	neural tube	arl4ab
473936	neural tube	dlg1a
473937	neural tube	aldoaa
473938	neural tube	sb:cb8
473939	neural tube	ikzf5
473940	neural tube	qkia
473941	neural tube	hyou1
473942	neural tube	pin1
473943	neural tube	drd4-rs
473944	neural tube	rpa3
473945	neural tube	brd8b
473946	neural tube	gnat2
473947	neural tube	adra2db
473948	neural tube	nrip1a
473949	neural tube	gas7a
473950	neural tube	dnmt3bb.3
473951	neural tube	anos1a
473952	neural tube	gbx1
473953	neural tube	rasgef1ba
473954	neural tube	wu:fc57f07
473955	neural tube	siah2l
473956	neural tube	esf1
473957	neural tube	mir217-1
473958	neural tube	cox6b1
473959	neural tube	neflb
473960	neural tube	shhb
473961	neural tube	irs1
473962	neural tube	klf9
473963	neural tube	si:dkey-239d21.1
473964	neural tube	notch2
473965	neural tube	dhrs3a
473966	neural tube	dlb
473967	neural tube	six3a
473968	neural tube	slc4a1a
473969	neural tube	id1
473970	neural tube	oxtrb
473971	neural tube	ccl25b
473972	neural tube	rassf1
473973	neural tube	irf3
473974	neural tube	esr2b
473975	neural tube	xpa
473976	neural tube	lrrc38a
473977	neural tube	adcyap1r1a
473978	neural tube	atp5pd
473979	neural tube	marcksl1b
473980	neural tube	igdcc4
473981	neural tube	tcf7l1a
473982	neural tube	bhlha15
473983	neural tube	pdx1
473984	neural tube	hspb8
473985	neural tube	diras1a
473986	neural tube	stmn1a
473987	neural tube	nfkbiaa
473988	neural tube	slc1a3a
473989	neural tube	foxp3a
473990	neural tube	znf296
473991	neural tube	nox5
473992	neural tube	tnfsf18
473993	neural tube	cbsa
473994	neural tube	ctsf
473995	neural tube	osr1
473996	neural tube	dact3a
473997	neural tube	oxtra
473998	neural tube	drc1
473999	neural tube	twist1a
474000	neural tube	kiaa0319
474001	neural tube	opn1sw2
474002	neural tube	cmasa
474003	neural tube	emilin1a
474004	neural tube	guca1c
474005	neural tube	lratd1
474006	neural tube	tekt2
474007	neural tube	syn3
474008	neural tube	cd151l
474009	neural tube	mapk15
474010	neural tube	wnt10a
474011	neural tube	bhlhe40
474012	neural tube	sox7
474013	neural tube	st3gal3a
474014	neural tube	prnprs3
474015	neural tube	col11a1b
474016	neural tube	dhfr
474017	neural tube	etv6
474018	neural tube	mat1a
474019	neural tube	st8sia3
474020	neural tube	pcsk7
474021	neural tube	prune2
474022	neural tube	ppp3r1b
474023	neural tube	si:dkey-222f8.3
474024	neural tube	fis1
474025	neural tube	ncs1a
474026	neural tube	efemp2b
474027	neural tube	aldoca
474028	neural tube	im:7142864
474029	neural tube	f11r.1
474030	neural tube	ppp4ca
474031	neural tube	nkx2.2b
474032	neural tube	cgnb
474033	neural tube	reep5
474034	neural tube	elmo1
474035	neural tube	gria2a
474036	neural tube	clcn7
474037	neural tube	celsr1a
474038	neural tube	kif2a
474039	neural tube	cnn3a
474040	neural tube	im:7158514
474041	neural tube	eef1a2
474042	neural tube	apobb.1
474043	neural tube	grik5
474044	neural tube	plcg1
474045	neural tube	scn8aa
474046	neural tube	ptgs2b
474047	neural tube	polr3b
474048	neural tube	foxc1b
474049	neural tube	gnb1a
474050	neural tube	trim69
474051	neural tube	hlx1
474052	neural tube	vtnb
474053	neural tube	mnx1
474054	neural tube	rpgrb
474055	neural tube	tln1
474056	neural tube	clrn1
474057	neural tube	srrm4
474058	neural tube	smad5
474059	neural tube	junbb
474060	neural tube	rab27a
474061	neural tube	pdlim5a
474062	neural tube	bves
474063	neural tube	keap1a
474064	neural tube	gper1
474065	neural tube	nova2
474066	neural tube	ahsa1b
474067	neural tube	mtch2
474068	neural tube	kdm1a
474069	neural tube	cpeb1b
474070	neural tube	nap1l4a
474071	neural tube	foxb1a
474072	neural tube	btbd6b
474073	neural tube	im:7159667
474074	neural tube	nop58
474075	neural tube	pomt2
474076	neural tube	chrna6
474077	neural tube	ptena
474078	neural tube	tbx21
474079	neural tube	iars1
474080	neural tube	gdpd3a
474081	neural tube	ifitm1
474082	neural tube	wsb1
474083	neural tube	gnai2a
474084	neural tube	enpp6
474085	neural tube	arnt2
474086	neural tube	adam8a
474087	neural tube	kif5aa
474088	neural tube	gnal2
474089	neural tube	acat2
474090	neural tube	cdx4
474091	neural tube	zc3h13
474092	neural tube	en1a
474093	neural tube	mpz
474094	neural tube	cahz
474095	neural tube	duox2
474096	neural tube	ildr1b
474097	neural tube	ago2
474098	neural tube	pgk1
474099	neural tube	pak5
474100	neural tube	hmx2
474101	neural tube	wu:fc18c07
474102	neural tube	slitrk5a
474103	neural tube	fgfrl1a
474104	neural tube	got2b
474105	neural tube	clstn1
474106	neural tube	irx4b
474107	neural tube	aldh4a1
474108	neural tube	pax9
474109	neural tube	dctn1b
474110	neural tube	abcb4
474111	neural tube	dre-mir-214aos
474112	neural tube	gclc
474113	neural tube	slc17a7a
474114	neural tube	tet3
474115	neural tube	ntrk2a
474116	neural tube	gdf7
474117	neural tube	pkz
474118	neural tube	ehd1b
474119	neural tube	mbip
474120	neural tube	cxcl12b
474121	neural tube	pcsk5b
474122	neural tube	lhb
474123	neural tube	cd36
474124	neural tube	hsp90b1
474125	neural tube	tnksb
474126	neural tube	chmp2ba
474127	neural tube	vars1
474128	neural tube	atp6v1h
474129	neural tube	si:dkey-56m19.5
474130	neural tube	acta1a
474131	neural tube	rrm2
474132	neural tube	tacr1b
474133	neural tube	tet1
474134	neural tube	icn
474135	neural tube	pou3f1
474136	neural tube	insl3
474137	neural tube	etsrp
474138	neural tube	nr1d4a
474139	neural tube	clstn3
474140	neural tube	slco3a1a
474141	neural tube	mkrn4
474142	neural tube	prdx4
474143	neural tube	neu3.5
474144	neural tube	wnt2bb
474145	neural tube	lztfl1
474146	neural tube	ddc
474147	neural tube	mycn
474148	neural tube	lingo1a
474149	neural tube	zgc:66433
474150	neural tube	cobl
474151	neural tube	dnaaf1
474152	neural tube	ppat
474153	neural tube	alkbh3
474154	neural tube	ezh2
474155	neural tube	mllt3
474156	neural tube	spsb1
474157	neural tube	neu3.1
474158	neural tube	mef2cb
474159	neural tube	cers2b
474160	neural tube	gldc
474161	neural tube	rrp12
474162	neural tube	septin3
474163	neural tube	unc119a
474164	neural tube	twist2
474165	neural tube	mapk4
474166	neural tube	irx4a
474167	neural tube	mir429b
474168	neural tube	ccnjl
474169	neural tube	etv5a
474170	neural tube	pafah1b1a
474171	neural tube	pdzrn4
474172	neural tube	casp20
474173	neural tube	slc7a7
474174	neural tube	hsd17b12b
474175	neural tube	katnb1
474176	neural tube	clybl
474177	neural tube	pomca
474178	neural tube	isl2a
474179	neural tube	nup133
474180	neural tube	gmnn
474181	neural tube	cpsf6
474182	neural tube	mnx2a
474183	neural tube	grinaa
474184	neural tube	flrt2
474185	neural tube	wfs1b
474186	neural tube	noc3l
474187	neural tube	hrh2a
474188	neural tube	sulf2a
474189	neural tube	lama1
474190	neural tube	hoxc11a
474191	neural tube	nxph1
474192	neural tube	chuk
474193	neural tube	gngt2b
474194	neural tube	fmnl2a
474195	neural tube	narfl
474196	neural tube	hhip
474197	neural tube	slc48a1a
474198	neural tube	ca8
474199	neural tube	rgmd
474200	neural tube	ncor2
474201	neural tube	nup43
474202	neural tube	racgap1
474203	neural tube	bcl2l10
474204	neural tube	phlda1
474205	neural tube	plxnb2a.1
474206	neural tube	zrsr2
474207	neural tube	gapdh
474208	neural tube	c3a.4
474209	neural tube	foxe3
474210	neural tube	sec13
474211	neural tube	col6a2
474212	neural tube	hivep2a
474213	neural tube	crabp1b
474214	neural tube	ucp1
474215	neural tube	sod2
474216	neural tube	mif
474217	neural tube	gart
474218	neural tube	nrp1a
474219	neural tube	slc4a2a
474220	neural tube	capn3b
474221	neural tube	nop2
474222	neural tube	aimp1a
474223	neural tube	fgd4a
474224	neural tube	atp1a1a.4
474225	neural tube	klhl20
474226	neural tube	angpt1
474227	neural tube	rab14
474228	neural tube	tcf15
474229	neural tube	gabra1
474230	neural tube	vezf1a
474231	neural tube	impdh1a
474232	neural tube	grifin
474233	neural tube	ucn3l
474234	neural tube	nptx1l
474235	neural tube	ptprk
474236	neural tube	ptmab
474237	neural tube	dre-mir-182
474238	neural tube	hmgb2b
474239	neural tube	gfra1b
474240	neural tube	atoh8
474241	neural tube	robo2
474242	neural tube	lifrb
474243	neural tube	oxr1b
474244	neural tube	nip7
474245	neural tube	tars1
474246	neural tube	bcl2l1
474247	neural tube	fabp4a
474248	neural tube	npr3
474249	neural tube	fanca
474250	neural tube	nr0b1
474251	neural tube	mir145
474252	neural tube	amph
474253	neural tube	mylipa
474254	neural tube	hif1al2
474255	neural tube	mapk12a
474256	neural tube	esrrga
474257	neural tube	hk2
474258	neural tube	hoxc6b
474259	neural tube	onecut2
474260	neural tube	stc1l
474261	neural tube	sb:cb54
474262	neural tube	b3glcta
474263	neural tube	nhp2
474264	neural tube	olfm2a
474265	neural tube	adra2b
474266	neural tube	syt4
474267	neural tube	brinp3a.2
474268	neural tube	prkacab
474269	neural tube	ephb3a
474270	neural tube	flot1a
474271	neural tube	zgc:112052
474272	neural tube	igfbp3
474273	neural tube	fev
474274	neural tube	gnrh2
474275	neural tube	foxd1
474276	neural tube	emc3
474277	neural tube	calr
474278	neural tube	egfl6
474279	neural tube	glud1b
474280	neural tube	panx3
474281	neural tube	bsx
474282	neural tube	gpt2
474283	neural tube	atoh1a
474284	neural tube	wnt2
474285	neural tube	hoxa4a
474286	neural tube	rp2
474287	neural tube	nolc1
474288	neural tube	nsfb
474289	neural tube	kifbp
474290	neural tube	ccne2
474291	neural tube	slc30a2
474292	neural tube	mcamb
474293	neural tube	st8sia4
474294	neural tube	capslb
474295	neural tube	ddb2
474296	neural tube	en2a
474297	neural tube	eno1a
474298	neural tube	pyya
474299	neural tube	dusp14
474300	neural tube	mrrf
474301	neural tube	gig2q
474302	neural tube	yaf2
474303	neural tube	efnb1
474304	neural tube	rhoua
474305	neural tube	npy8ar
474306	neural tube	snu13b
474307	neural tube	her3
474308	neural tube	mtor
474309	neural tube	caspa
474310	neural tube	scinla
474311	neural tube	nes
474312	neural tube	atxn3
474313	neural tube	atp6ap1b
474314	neural tube	gdnfa
474315	neural tube	irbpl
474316	neural tube	smarca4a
474317	neural tube	cyp1c2
474318	neural tube	zic2b
474319	neural tube	esco2
474320	neural tube	foxp1b
474321	neural tube	sema3d
474322	neural tube	bcl6aa
474323	neural tube	trip11
474324	neural tube	mex3a
474325	neural tube	itga9
474326	neural tube	hpca
474327	neural tube	srm
474328	neural tube	dachd
474329	neural tube	nr4a3
474330	neural tube	slc2a2
474331	neural tube	heatr1
474332	neural tube	mcmbp
474333	neural tube	hoxc9a
474334	neural tube	amer1
474335	neural tube	aanat1
474336	neural tube	kif5ab
474337	neural tube	penkb
474338	neural tube	acvr2ba
474339	neural tube	tbc1d10ab
474340	neural tube	pde9ac
474341	neural tube	myh9b
474342	neural tube	pknox1.2
474343	neural tube	fbrsl1
474344	neural tube	angptl3
474345	neural tube	scpep1
474346	neural tube	plcb3
474347	neural tube	zwi
474348	neural tube	ehmt2
474349	neural tube	chsy1
474350	neural tube	mir20b
474351	neural tube	cbx6b
474352	neural tube	tspan3a
474353	neural tube	id2b
474354	neural tube	sel1l
474355	neural tube	atp1b1a
474356	neural tube	gfi1ab
474357	neural tube	xpo4
474358	neural tube	hoxa9a
474359	neural tube	tsc2
474360	neural tube	cebpb
474361	neural tube	prmt7
474362	neural tube	sp8a
474363	neural tube	fzd10
474364	neural tube	tacr3l
474365	neural tube	mab21l1
474366	neural tube	dnaaf3
474367	neural tube	jazf1b
474368	neural tube	klf8
474369	neural tube	col14a1a
474370	neural tube	bnc2
474371	neural tube	zfyve26
474372	neural tube	rack1
474373	neural tube	cgasb
474374	neural tube	scg5
474375	neural tube	prkg1a
474376	neural tube	btg2
474377	neural tube	cldn11a
474378	neural tube	msgn1
474379	neural tube	isl2b
474380	neural tube	rbbp4
474381	neural tube	im:7142834
474382	neural tube	fbrs
474383	neural tube	fstl1a
474384	neural tube	akt2
474385	neural tube	msh2
474386	neural tube	naalad2
474387	neural tube	id:ibd2908
474388	neural tube	sox1a
474389	neural tube	il4r.2
474390	neural tube	myca
474391	neural tube	cxcl11.4
474392	neural tube	nfixa
474393	neural tube	pou1f1
474394	neural tube	selenon
474395	neural tube	lsr
474396	neural tube	foxb1b
474397	neural tube	gig2p
474398	neural tube	hoxd4a
474399	neural tube	tdgf1
474400	neural tube	gspt1l
474401	neural tube	meis3
474402	neural tube	zfand5a
474403	neural tube	gig2h
474404	neural tube	onecutl
474405	neural tube	tfb2m
474406	neural tube	schip1
474407	neural tube	dnajb13
474408	neural tube	drd2l
474409	neural tube	crb3a
474410	neural tube	htr2cl1
474411	neural tube	pvalb5
474412	neural tube	nos1
474413	neural tube	prnpb
474414	neural tube	tlr2
474415	neural tube	rnd1a
474416	neural tube	opn1lw1
474417	neural tube	celsr2
474418	neural tube	her11
474419	neural tube	cdh2
474420	neural tube	hmg20a
474421	neural tube	irx3a
474422	neural tube	cthrc1a
474423	neural tube	prkcda
474424	neural tube	zgc:92744
474425	neural tube	neo1a
474426	neural tube	slc48a1b
474427	neural tube	adamts17
474428	neural tube	abcc6a
474429	neural tube	pxylp1
474430	neural tube	duox
474431	neural tube	chia.6
474432	neural tube	sb:cb101
474433	neural tube	drd2b
474434	neural tube	ngfra
474435	neural tube	anln
474436	neural tube	rorcb
474437	neural tube	runx2b
474438	neural tube	foxo3a
474439	neural tube	dsc2l
474440	neural tube	flcn
474441	neural tube	adora2aa
474442	neural tube	pcca
474443	neural tube	paqr7b
474444	neural tube	col12a1a
474445	neural tube	tppp3
474446	neural tube	slc12a5b
474447	neural tube	olig3
474448	neural tube	opn7c
474449	neural tube	nid1a
474450	neural tube	unc5a
474451	neural tube	micall2a
474452	neural tube	sb:cb230
474453	neural tube	slc2a3a
474454	neural tube	sae1
474455	neural tube	rerea
474456	neural tube	ghsrb
474457	neural tube	aurka
474458	neural tube	mb
474459	neural tube	nkx6.1
474460	neural tube	tet2
474461	neural tube	penka
474462	neural tube	gas6
474463	neural tube	pgr
474464	neural tube	atp7a
474465	neural tube	gh1
474466	neural tube	ap1s1
474467	neural tube	grm8b
474468	neural tube	slc8a1b
474469	neural tube	rorca
474470	neural tube	shisa2a
474471	neural tube	opn1mw1
474472	neural tube	dnaaf11
474473	neural tube	atp1b3b
474474	neural tube	brca2
474475	neural tube	cntn2
474476	neural tube	lrrc4cb
474477	neural tube	sb:cb774
474478	neural tube	ca16b
474479	neural tube	cbfb
474480	neural tube	pde9aa
474481	neural tube	gap43
474482	neural tube	mir30a
474483	neural tube	tfam
474484	neural tube	cnpy1
474485	neural tube	kitb
474486	neural tube	ccdc24
474487	neural tube	prdm13
474488	neural tube	slc35g2b
474489	neural tube	tm9sf3
474490	neural tube	slc2a1l
474491	neural tube	gja5b
474492	neural tube	grm6b
474493	neural tube	clmpa
474494	neural tube	dre-mir-31
474495	neural tube	aimp2
474496	neural tube	pabpc1b
474497	neural tube	cldnj
474498	neural tube	wtip
474499	neural tube	dre-mir-222
474500	neural tube	nptx2a
474501	neural tube	ephb4b
474502	neural tube	sigirr
474503	neural tube	kif6
474504	neural tube	pdia5
474505	neural tube	otpb
474506	neural tube	rigi
474507	neural tube	nr2f6a
474508	neural tube	ssbp3a
474509	neural tube	si:dkey-220f10.4
474510	neural tube	pth1r
474511	neural tube	ar
474512	neural tube	nlgn4xb
474513	neural tube	cd80/86
474514	neural tube	chrna2a
474515	neural tube	plpp7a
474516	neural tube	fundc1
474517	neural tube	mab21l2
474518	neural tube	sh3gl1b
474519	neural tube	tnfsf10l
474520	neural tube	igfbp1a
474521	neural tube	ivd
474522	neural tube	irx6a
474523	neural tube	cry5
474524	neural tube	htr1d
474525	neural tube	dap1b
474526	neural tube	mir203b
474527	neural tube	helt
474528	neural tube	cry3a
474529	neural tube	ncam1b
474530	neural tube	capns1b
474531	neural tube	slc5a5
474532	neural tube	inab
474533	neural tube	eif4e2
474534	neural tube	ywhag1
474535	neural tube	meig1
474536	neural tube	dmbx1b
474537	neural tube	clocka
474538	neural tube	pax5
474539	neural tube	mrap2b
474540	neural tube	sec61a1a
474541	neural tube	vipr1b
474542	neural tube	zbtb16b
474543	neural tube	cldn5b
474544	neural tube	myh9a
474545	neural tube	chodl
474546	neural tube	adgrg1
474547	neural tube	robo3
474548	neural tube	dre-mir-99-2
474549	neural tube	raly
474550	neural tube	cdh1
474551	neural tube	gria2b
474552	neural tube	kank1a
474553	neural tube	lingo1b
474554	neural tube	igsf21a
474555	neural tube	pthlhb
474556	neural tube	sh3bgr
474557	neural tube	tlr4bb
474558	neural tube	spry1
474559	neural tube	map1aa
474560	neural tube	pde1a
474561	neural tube	foxa1
474562	neural tube	mtbl
474563	neural tube	veph1
474564	neural tube	mir7547
474565	neural tube	epha7
474566	neural tube	mstna
474567	neural tube	grm8a
474568	neural tube	nts
474569	neural tube	aqp9b
474570	neural tube	rtn4r
474571	neural tube	sox21a
474572	neural tube	snx13
474573	neural tube	foxh1
474574	neural tube	disc1
474575	neural tube	rtca
474576	neural tube	wu:fb23h02
474577	neural tube	im:7159260
474578	neural tube	dpf2
474579	neural tube	ctbp2a
474580	neural tube	enpp2
474581	neural tube	rnasel1
474582	neural tube	fgfr1b
474583	neural tube	nucb2a
474584	neural tube	mprip
474585	neural tube	notum1a
474586	neural tube	nrip1b
474587	neural tube	clcn6
474588	neural tube	ntrk2b
474589	neural tube	ftr83
474590	neural tube	cdh7a
474591	neural tube	panx1b
474592	neural tube	cacng2a
474593	neural tube	epas1b
474594	neural tube	gng13b
474595	neural tube	tjp1b
474596	neural tube	mdga2a
474597	neural tube	rbp5
474598	neural tube	zhx3a
474599	neural tube	cnot3a
474600	neural tube	tmem230a
474601	neural tube	ccr11.2
474602	neural tube	pwp2h
474603	neural tube	ptp4a2b
474604	neural tube	sipa1l2
474605	neural tube	sap30l
474606	neural tube	grinab
474607	neural tube	sf3b1
474608	neural tube	adamts18
474609	neural tube	lhcgr
474610	neural tube	sv2
474611	neural tube	cldn15la
474612	neural tube	tbc1d10b
474613	neural tube	im:7159036
474614	neural tube	cox5b2
474615	neural tube	lingo4b
474616	neural tube	csnk1e
474617	neural tube	plce1
474618	neural tube	atp1a1a.5
474619	neural tube	ccnh
474620	neural tube	e2f8
474621	neural tube	lrp4
474622	neural tube	pvalb6
474623	neural tube	ndufa10
474624	neural tube	galnt9
474625	neural tube	gsx2
474626	neural tube	lgi1a
474627	neural tube	th2
474628	neural tube	tmtops2a
474629	neural tube	phb2b
474630	neural tube	twnk
474631	neural tube	selenow1
474632	neural tube	star
474633	neural tube	pnx
474634	neural tube	grk3
474635	neural tube	msi1b
474636	neural tube	ly6m5
474637	neural tube	tinf2
474638	neural tube	vwc2l
474639	neural tube	id:ibd2217
474640	neural tube	lnc.cnib1
474641	neural tube	ankef1a
474642	neural tube	mcm3
474643	neural tube	sort1b
474644	neural tube	six7
474645	neural tube	spock3
474646	neural tube	kiss1
474647	neural tube	mafbb
474648	neural tube	trpc1
474649	neural tube	smtnl
474650	neural tube	hoxc12b
474651	neural tube	hemgn
474652	neural tube	syvn1
474653	neural tube	havcr2
474654	neural tube	cpt1b
474655	neural tube	gja5a
474656	neural tube	si:ch211-204c21.1
474657	neural tube	ptpn12
474658	neural tube	mkxb
474659	neural tube	appl1
474660	neural tube	ndst1b
474661	neural tube	sntb1
474662	neural tube	sox21b
474663	neural tube	mir725
474664	neural tube	phyhiplb
474665	neural tube	bmp15
474666	neural tube	vsx1
474667	neural tube	insm1a
474668	neural tube	irak4
474669	neural tube	ptprfa
474670	neural tube	tp73
474671	neural tube	capsla
474672	neural tube	gins2
474673	neural tube	slit3
474674	neural tube	smarcad1b
474675	neural tube	chpfa
474676	neural tube	igdcc3
474677	neural tube	cap2
474678	neural tube	im:7158479
474679	neural tube	casp8
474680	neural tube	tead3a
474681	neural tube	hdac4
474682	neural tube	il7r
474683	neural tube	nptnb
474684	neural tube	pck1
474685	neural tube	mir10c
474686	neural tube	trim3a
474687	neural tube	farsb
474688	neural tube	htr5aa
474689	neural tube	slco1c1
474690	neural tube	s1pr5a
474691	neural tube	uba2
474692	neural tube	nudt9
474693	neural tube	etv5b
474694	neural tube	tgfbr1a
474695	neural tube	pdlim3a
474696	neural tube	kcnj19b
474697	neural tube	dmxl2
474698	neural tube	cox6a1
474699	neural tube	nos2b
474700	neural tube	mir2187b
474701	neural tube	slc22a21
474702	neural tube	bnip3lb
474703	neural tube	nfe2l2a
474704	neural tube	smn1
474705	neural tube	mir7148
474706	neural tube	ccdc85al
474707	neural tube	wnk1a
474708	neural tube	sb:cb1050
474709	neural tube	lrpprc
474710	neural tube	syn2a
474711	neural tube	ppan
474712	neural tube	romo1
474713	neural tube	dpysl5a
474714	neural tube	elfn1b
474715	neural tube	vps39
474716	neural tube	vwc2
474717	neural tube	lrrtm2
474718	neural tube	bysl
474719	neural tube	wnt5b
474720	neural tube	slc2a10
474721	neural tube	svila
474722	neural tube	s100t
474723	neural tube	ppp3ca
474724	neural tube	sb:eu538
474725	neural tube	npvf
474726	neural tube	nod2
474727	neural tube	twist3
474728	neural tube	brpf1
474729	neural tube	adnpb
474730	neural tube	phc2a
474731	neural tube	adra2da
474732	neural tube	far1
474733	neural tube	crabp1a
474734	neural tube	napba
474735	neural tube	zc4h2
474736	neural tube	akap1b
474737	neural tube	scube1
474738	neural tube	adcyap1b
474739	neural tube	grm5b
474740	neural tube	im:7157867
474741	neural tube	sox6
474742	neural tube	cnr2
474743	neural tube	pou2f2a
474744	neural tube	cldn7a
474745	neural tube	wnt5a
474746	neural tube	ghsra
474747	neural tube	s100s
474748	neural tube	vwa2
474749	neural tube	bmp6
474750	neural tube	opn4a
474751	neural tube	arl6ip1
474752	neural tube	coasy
474753	neural tube	e2f4
474754	neural tube	im:7159184
474755	neural tube	acsl4b
474756	neural tube	necab1
474757	neural tube	grin1b
474758	neural tube	dre-mir-7547os
474759	neural tube	bida
474760	neural tube	dlx2b
474761	neural tube	cdca7a
474762	neural tube	nefma
474763	neural tube	dre-mir-221
474764	neural tube	pard3ab
474765	neural tube	ell2
474766	neural tube	f10
474767	neural tube	znf365
474768	neural tube	arf4b
474769	neural tube	junba
474770	neural tube	cnnm2a
474771	neural tube	slc8a4a
474772	neural tube	jun
474773	neural tube	nucb2b
474774	neural tube	hoxd9a
474775	neural tube	rcor2
474776	neural tube	ptges3a
474777	neural tube	pcdh15a
474778	neural tube	sbno2a
474779	neural tube	pomt1
474780	neural tube	lrrtm1
474781	neural tube	atp6v0ca
474782	neural tube	ctsd
474783	neural tube	gclm
474784	neural tube	apln
474785	neural tube	dkk3a
474786	neural tube	dcaf7
474787	neural tube	prl2
474788	neural tube	slc1a3b
474789	neural tube	ip6k2a
474790	neural tube	gfod1
474791	neural tube	fgfr4
474792	neural tube	ocrl
474793	neural tube	plagx
474794	neural tube	pdhb
474795	neural tube	gsta.1
474796	neural tube	neff1
474797	neural tube	pnocb
474798	neural tube	ddx46
474799	neural tube	capns1a
474800	neural tube	cyp7a1
474801	neural tube	pcdh7a
474802	neural tube	gtf2h4
474803	neural tube	egln3
474804	neural tube	tsen54
474805	neural tube	ifnphi1
474806	neural tube	cnp
474807	neural tube	ccr7
474808	neural tube	pou3f2b
474809	neural tube	rnf2
474810	neural tube	shmt1
474811	neural tube	stat3
474812	neural tube	ptbp1b
474813	neural tube	cdkn1a
474814	neural tube	nanos1
474815	neural tube	ago3a
474816	neural tube	dnajc5aa
474817	neural tube	nme6
474818	neural tube	wnt7aa
474819	neural tube	ftr58
474820	neural tube	lhx3
474821	neural tube	mt2
474822	neural tube	hnrnpk
474823	neural tube	vax2
474824	neural tube	twist1b
474825	neural tube	cldn2
474826	neural tube	pfklb
474827	neural tube	smc2
474828	neural tube	slco2a1
474829	neural tube	scrt1b
474830	neural tube	wu:fb17b11
474831	neural tube	syn1
474832	neural tube	top2b
474833	neural tube	plp1b
474834	neural tube	kank3
474835	neural tube	slc1a2b
474836	neural tube	fez1
474837	neural tube	igf2r
474838	neural tube	emx2
474839	neural tube	srsf5a
474840	neural tube	mir7133
474841	neural tube	palb2
474842	neural tube	rca2.2
474843	neural tube	grhl3
474844	neural tube	oxa1l
474845	neural tube	sema3aa
474846	neural tube	nbeaa
474847	neural tube	ube2e2
474848	neural tube	caska
474849	neural tube	dre-mir-27e
474850	neural tube	rtn4rl1b
474851	neural tube	slc12a2
474852	neural tube	mycbp2
474853	neural tube	pcdh15b
474854	neural tube	asah1b
474855	neural tube	epb41l3b
474856	neural tube	shrprbck1r
474857	neural tube	prr18
474858	neural tube	sox4a
474859	neural tube	vegfab
474860	neural tube	tshz1
474861	neural tube	apoea
474862	neural tube	xbp1
474863	neural tube	eno3
474864	neural tube	rbfox3b
474865	neural tube	bsk146
474866	neural tube	prkcab
474867	neural tube	suv39h1b
474868	neural tube	bcas2
474869	neural tube	idh2
474870	neural tube	sb:cb222
474871	neural tube	cry2
474872	neural tube	atp11b
474873	neural tube	dlx6a
474874	neural tube	cdh11
474875	neural tube	fgf17
474876	neural tube	stxbp1a
474877	neural tube	smad7
474878	neural tube	mef2d
474879	neural tube	her2
474880	neural tube	foxg1c
474881	neural tube	sall2
474882	neural tube	zgc:77439
474883	neural tube	neu3.2
474884	neural tube	rac3a
474885	neural tube	arhgef1b
474886	neural tube	adamts14
474887	neural tube	eif2b5
474888	neural tube	ncor1
474889	neural tube	nr1h3
474890	neural tube	max
474891	neural tube	gba1
474892	neural tube	camkvb
474893	neural tube	gstr
474894	neural tube	agt
474895	neural tube	hrasa
474896	neural tube	dut
474897	neural tube	cerkl
474898	neural tube	atp1b3a
474899	neural tube	cdr2l
474900	neural tube	aldh2.1
474901	neural tube	ek1
474902	neural tube	aco2
474903	neural tube	pparab
474904	neural tube	panx1a
474905	neural tube	gad1a
474906	neural tube	cpn1
474907	neural tube	lbh
474908	neural tube	etv1
474909	neural tube	cmpk2
474910	neural tube	irf2bp2b
474911	neural tube	lgals1l1
474912	neural tube	sox1b
474913	neural tube	nkx1.2la
474914	neural tube	lratb.1
474915	neural tube	fdx1b
474916	neural tube	nr1d2b
474917	neural tube	wfs1a
474918	neural tube	hoxd3a
474919	neural tube	alkbh4
474920	neural tube	flt3
474921	neural tube	mns1
474922	neural tube	valopb
474923	neural tube	mmp14a
474924	neural tube	dpf1
474925	neural tube	parapinopsinb
474926	neural tube	foxo3b
474927	neural tube	ankrd45
474928	neural tube	zbtb22a
474929	neural tube	cbx8b
474930	neural tube	gabra6b
474931	neural tube	col5a1
474932	neural tube	galnt18b
474933	neural tube	sec31a
474934	neural tube	shroom2a
474935	neural tube	rfx1a
474936	neural tube	mad2l1
474937	neural tube	midn
474938	neural tube	lbx1a
474939	neural tube	large2
474940	neural tube	ndel1a
474941	neural tube	vegfc
474942	neural tube	dbh
474943	neural tube	rbpja
474944	neural tube	gstp1.2
474945	neural tube	ivns1abpa
474946	neural tube	nr5a2
474947	neural tube	wdr43
474948	neural tube	igsf11
474949	neural tube	ldhba
474950	neural tube	hcrtr2
474951	neural tube	atf5b
474952	neural tube	abcc12
474953	neural tube	mapk7
474954	neural tube	csrp1a
474955	neural tube	bmerb1
474956	neural tube	nrp2a
474957	neural tube	mlc1
474958	neural tube	arl3a
474959	neural tube	slc12a4
474960	neural tube	itln1
474961	neural tube	opn6a
474962	neural tube	pdcd4a
474963	neural tube	kctd10
474964	neural tube	zfhx4
474965	neural tube	trpm3
474966	neural tube	tcf4
474967	neural tube	abcc1
474968	neural tube	zgc:113531
474969	neural tube	clcn2b
474970	neural tube	fn1a
474971	neural tube	ccnb2
474972	neural tube	mfsd4aa
474973	neural tube	mvp
474974	neural tube	reln
474975	neural tube	brinp3b
474976	neural tube	tnfaip8l2b
474977	neural tube	ctnnb1
474978	neural tube	hif1al
474979	neural tube	thsd7aa
474980	neural tube	gnb3b
474981	neural tube	prr7
474982	neural tube	gjb9a
474983	neural tube	eif3ja
474984	neural tube	ttll4
474985	neural tube	mir153c
474986	neural tube	nkx3-2
474987	neural tube	grid2ipa
474988	neural tube	st6gal2a
474989	neural tube	hmgb3b
474990	neural tube	cry1a
474991	neural tube	otofa
474992	neural tube	gpr22a
474993	neural tube	slc22a7b.3
474994	neural tube	casz1
474995	neural tube	zgc:113210
474996	neural tube	slc16a3b
474997	neural tube	npm1b
474998	neural tube	palm1a
474999	neural tube	serpini1
475000	neural tube	gabrg1
475001	neural tube	hoxb5a
475002	neural tube	eif2ak3
475003	neural tube	hdc
475004	neural tube	irf5
475005	neural tube	runx2a
475006	neural tube	canx
475007	neural tube	ptger1a
475008	neural tube	galr2b
475009	neural tube	htr3b
475010	neural tube	lrrn1
475011	neural tube	thrab
475012	neural tube	stx1b
475013	neural tube	rrn3
475014	neural tube	im:7160147
475015	neural tube	map3k4
475016	neural tube	grip2b
475017	neural tube	acsl5
475018	neural tube	ywhaqb
475019	neural tube	tacc2
475020	neural tube	slc25a3a
475021	neural tube	has3
475022	neural tube	slc2a12
475023	neural tube	sipa1l1
475024	neural tube	mfn2
475025	neural tube	cnnm2b
475026	neural tube	ptprfb
475027	neural tube	mir193b
475028	neural tube	npc1
475029	neural tube	im:6911381
475030	neural tube	gja10b
475031	neural tube	slitrk2
475032	neural tube	tshz3a
475033	neural tube	mboat1
475034	neural tube	grem1a
475035	neural tube	igf1
475036	neural tube	wnt4
475037	neural tube	snapc4
475038	neural tube	cdv3
475039	neural tube	sh3bp4a
475040	neural tube	si:dkey-35i13.1
475041	neural tube	bicdl1
475042	neural tube	adgrv1
475043	neural tube	c3a.1
475044	neural tube	ryr2a
475045	neural tube	palm1b
475046	neural tube	ca10a
475047	neural tube	gria1b
475048	neural tube	zbtb8os
475049	neural tube	tnfrsfa
475050	neural tube	efhc2
475051	neural tube	rlbp1a
475052	neural tube	adamts9
475053	neural tube	otomp
475054	neural tube	stox1
475055	neural tube	im:7141212
475056	neural tube	rpf2
475057	neural tube	cd82a
475058	neural tube	dlg4b
475059	neural tube	hoxc6a
475060	neural tube	entpd2a.1
475061	neural tube	pbxip1b
475062	neural tube	kl
475063	neural tube	ctcf
475064	neural tube	nrsn1
475065	neural tube	dcc
475066	neural tube	robo4
475067	neural tube	per2
475068	neural tube	ccl33.3
475069	neural tube	cyyr1
475070	neural tube	setd4
475071	neural tube	gabarapa
475072	neural tube	cry3b
475073	neural tube	adar
475074	neural tube	ldlrap1a
475075	neural tube	sema3gb
475076	neural tube	neurod2
475077	neural tube	cmasb
475078	neural tube	nkx2.4a
475079	neural tube	mdh2
475080	neural tube	septin8a
475081	neural tube	sspo
475082	neural tube	elovl4a
475083	neural tube	foxo6a
475084	neural tube	slc25a46
475085	neural tube	and2
475086	neural tube	plagl2
475087	neural tube	nr1i2
475088	neural tube	csf1rb
475089	neural tube	riox2
475090	neural tube	stm
475091	neural tube	eif2s1b
475092	neural tube	phf6
475093	neural tube	eed
475094	neural tube	smc3
475095	neural tube	dlg2
475096	neural tube	bgnb
475097	neural tube	zic3
475098	neural tube	txndc12
475099	neural tube	ccdc103
475100	neural tube	prkcaa
475101	neural tube	ywhaz
475102	neural tube	ak3
475103	neural tube	pappa2
475104	neural tube	pdcd2
475105	neural tube	ptgs1
475106	neural tube	unc119b
475107	neural tube	trim59
475108	neural tube	wt1a
475109	neural tube	s100b
475110	neural tube	bhlhe22
475111	neural tube	prickle1a
475112	neural tube	dpysl2b
475113	neural tube	im:6912512
475114	neural tube	atp6ap2
475115	neural tube	lmbr1l
475116	neural tube	mpp2b
475117	neural tube	bbs7
475118	neural tube	kcnj15
475119	neural tube	slc15a4
475120	neural tube	myt1la
475121	neural tube	prkcz
475122	neural tube	syt1a
475123	neural tube	homer1b
475124	neural tube	cdc14aa
475125	neural tube	ndufa4b
475126	neural tube	paqr5a
475127	neural tube	rab3c
475128	neural tube	malat1
475129	neural tube	shank3b
475130	neural tube	hbba1
475131	neural tube	sorbs3
475132	neural tube	map1lc3b
475133	neural tube	lmo1
475134	neural tube	nup88
475135	neural tube	grm2a
475136	neural tube	aqp9a
475137	neural tube	dmrt3a
475138	neural tube	pygma
475139	neural tube	glra1
475140	neural tube	amfra
475141	neural tube	lrfn2a
475142	neural tube	ica1
475143	neural tube	sgca
475144	neural tube	lratd2a
475145	neural tube	tm4sf5
475146	neural tube	pold1
475147	neural tube	lum
475148	neural tube	mgst3a
475149	neural tube	dnase1l4.1
475150	neural tube	tal2
475151	neural tube	unc119.2
475152	neural tube	dnmt3ba
475153	neural tube	gabrr2a
475154	neural tube	lmx1bb
475155	neural tube	stra6
475156	neural tube	opa3
475157	neural tube	vat1
475158	neural tube	cdk5
475159	neural tube	irx7
475160	neural tube	selenof
475161	neural tube	adgrg7.2
475162	neural tube	terfa
475163	neural tube	ywhabb
475164	neural tube	mars1
475165	neural tube	id:ibd2170
475166	neural tube	adra1bb
475167	neural tube	irf8
475168	neural tube	msi1a
475169	neural tube	ube2ib
475170	neural tube	lrrc4ca
475171	neural tube	znf536
475172	neural tube	rab3ip
475173	neural tube	cers3b
475174	neural tube	lss
475175	neural tube	slc39a6
475176	neural tube	metap1
475177	neural tube	vtg3
475178	neural tube	slc39a10
475179	neural tube	gfra2a
475180	neural tube	foxp1a
475181	neural tube	eif4g1a
475182	neural tube	bicc1a
475183	neural tube	mir214a
475184	neural tube	ypel1
475185	neural tube	ywhae2
475186	neural tube	wdr75
475187	neural tube	gpr161a
475188	neural tube	scd
475189	neural tube	scn4bb
475190	neural tube	comta
475191	neural tube	ncam2
475192	neural tube	st3gal2
475193	neural tube	epor
475194	neural tube	odad2
475195	neural tube	lrp5
475196	neural tube	hnrnpaba
475197	neural tube	nup62l
475198	neural tube	fmn2b
475199	neural tube	camk1gb
475200	neural tube	irf7
475201	neural tube	gpr101
475202	neural tube	dlgap5
475203	neural tube	fig4a
475204	neural tube	si:ch211-222l21.1
475205	neural tube	efna1b
475206	neural tube	gpr158a
475207	neural tube	ngfb
475208	neural tube	sdha
475209	neural tube	elovl4b
475210	neural tube	atp5po
475211	neural tube	dnase2b
475212	neural tube	sox2ot
475213	neural tube	mir153b
475214	neural tube	mc1r
475215	neural tube	pcsk2
475216	neural tube	urp1
475217	neural tube	hmox1a
475218	neural tube	slc5a12
475219	neural tube	kcnq2a
475220	neural tube	lgals3a
475221	neural tube	gna11a
475222	neural tube	arl4ca
475223	neural tube	ptpn9b
475224	neural tube	gch1
475225	neural tube	zeb2b
475226	neural tube	wwtr1
475227	neural tube	sb:cb592
475228	neural tube	drd3
475229	neural tube	dnajc9
475230	neural tube	ca7
475231	neural tube	fktn
475232	neural tube	sqstm1
475233	neural tube	calm1a
475234	neural tube	amer3
475235	neural tube	scn2b
475236	neural tube	slc11a2
475237	neural tube	mmp17b
475238	neural tube	smad1
475239	neural tube	m17
475240	neural tube	mier1b
475241	neural tube	scn1laa
475242	neural tube	rbm19
475243	neural tube	hat1
475244	neural tube	lipca
475245	neural tube	igf3
475246	neural tube	shmt2
475247	neural tube	greb1l
475248	neural tube	cyp3c1
475249	neural tube	elovl6
475250	neural tube	zeb2a
475251	neural tube	sptan1
475252	neural tube	im:7147630
475253	neural tube	lhx6a
475254	neural tube	prickle1b
475255	neural tube	sgk1
475256	neural tube	spsb4a
475257	neural tube	mrc1b
475258	neural tube	trpc4a
475259	neural tube	cavin4b
475260	neural tube	slbp
475261	neural tube	tshz3b
475262	neural tube	rtn3
475263	neural tube	nlrp1
475264	neural tube	hey1
475265	neural tube	ghra
475266	neural tube	bmi1a
475267	neural tube	hsd20b2
475268	neural tube	pdlim4
475269	neural tube	ndr2
475270	neural tube	bmp7a
475271	neural tube	fgf19
475272	neural tube	opn5
475273	neural tube	nectin1a
475274	neural tube	lurap1
475275	neural tube	skor1b
475276	neural tube	lama4
475277	neural tube	cetn4
475278	neural tube	nfe2l2b
475279	neural tube	rybpa
475280	neural tube	pfkfb4b
475281	neural tube	bmpr1bb
475282	neural tube	per3
475283	neural tube	nop16
475284	neural tube	vmp1
475285	neural tube	eif2b4
475286	neural tube	pacsin1b
475287	neural tube	tgfb1a
475288	neural tube	jpt2
475289	neural tube	smyd5
475290	neural tube	jag1b
475291	neural tube	gabbr1a
475292	neural tube	pax2b
475293	neural tube	slc7a6os
475294	neural tube	ildr2
475295	neural tube	adamts12
475296	neural tube	chchd10
475297	neural tube	rcvrn2
475298	neural tube	e4f1
475299	neural tube	thumpd3
475300	neural tube	lgals2a
475301	neural tube	gjc4b
475302	neural tube	gphnb
475303	neural tube	ndufa2
475304	neural tube	pum3
475305	neural tube	bhlhe41
475306	neural tube	adam19b
475307	neural tube	ncapg
475308	neural tube	mmp13a
475309	neural tube	tgfbr3
475310	neural tube	foxd7
475311	neural tube	cldnk
475312	neural tube	fbxw11a
475313	neural tube	adamts3
475314	neural tube	gja3
475315	neural tube	eif3ha
475316	neural tube	sb:cb122
475317	neural tube	unc5cb
475318	neural tube	mir9-6
475319	neural tube	smad4a
475320	neural tube	e2f7
475321	neural tube	cadm2b
475322	neural tube	stmn1b
475323	neural tube	draxina
475324	neural tube	mtnr1ba
475325	neural tube	st6gal1
475326	neural tube	abce1
475327	neural tube	myo10l1
475328	neural tube	mafaa
475329	neural tube	trpm2
475330	neural tube	rbp7b
475331	neural tube	hapstr1b
475332	neural tube	large1
475333	neural tube	grm5a
475334	neural tube	nkx2.9
475335	neural tube	anos1b
475336	neural tube	crbn
475337	neural tube	rtn4rl2b
475338	neural tube	chst11
475339	neural tube	atxn7
475340	neural tube	optn
475341	neural tube	gstt1a
475342	neural tube	ndel1b
475343	neural tube	syne1a
475344	neural tube	kcna1a
475345	neural tube	pparda
475346	neural tube	cica
475347	neural tube	setb
475348	neural tube	slc39a1
475349	neural tube	rca2.1
475350	neural tube	fign
475351	neural tube	fancd2
475352	neural tube	cd81b
475353	neural tube	sox13
475354	neural tube	pank2
475355	neural tube	atxn1b
475356	neural tube	itga5
475357	neural tube	mc4r
475358	neural tube	oprl1
475359	neural tube	hif1aa
475360	neural tube	nup214
475361	neural tube	gsto2
475362	neural tube	efnb3b
475363	neural tube	mir140
475364	neural tube	shox2
475365	neural tube	prps1b
475366	neural tube	csad
475367	neural tube	endouc
475368	neural tube	nod1
475369	neural tube	haus5
475370	neural tube	gpr146
475371	neural tube	cacna1aa
475372	neural tube	en1b
475373	neural tube	msmo1
475374	neural tube	klf7a
475375	neural tube	snx15
475376	neural tube	elna
475377	neural tube	fgf13a
475378	neural tube	cox6b2
475379	neural tube	epha4b
475380	neural tube	kcnk10a
475381	neural tube	pla2g4aa
475382	neural tube	aarsd1
475383	neural tube	dscama
475384	neural tube	adgrb1b
475385	neural tube	slit2
475386	neural tube	s1pr3b
475387	neural tube	rims2a
475388	neural tube	nefla
475389	neural tube	zc3h12b
475390	neural tube	cers5
475391	neural tube	septin5b
475392	neural tube	tlx1
475393	neural tube	metap2b
475394	neural tube	ltbp1
475395	neural tube	cdh10a
475396	neural tube	lats1
475397	neural tube	zdhhc22
475398	neural tube	irf4b
475399	neural tube	vtg1
475400	neural tube	lars1b
475401	neural tube	ugt2a5
475402	neural tube	col6a1
475403	neural tube	zswim5
475404	neural tube	wdr81
475405	neural tube	gabbr1b
475406	neural tube	qkib
475407	neural tube	parapinopsina
475408	neural tube	hsp90aa1.1
475409	neural tube	lrp8
475410	neural tube	vcp
475411	neural tube	hmox1b
475412	neural tube	mrpl12
475413	neural tube	gjb1a
475414	neural tube	tpm4a
475415	neural tube	ankef1b
475416	neural tube	depdc1a
475417	neural tube	sgsm3
475418	neural tube	melk
475419	neural tube	plscr3b
475420	neural tube	chpf2
475421	neural tube	rpl7l1
475422	neural tube	sema6bb
475423	neural tube	chst13
475424	neural tube	slitrk1
475425	neural tube	rhpn2
475426	neural tube	bmal1b
475427	neural tube	nav3
475428	neural tube	nin
475429	neural tube	adarb1b
475430	neural tube	sb:cb247
475431	neural tube	cygb2
475432	neural tube	syt5a
475433	neural tube	ldb3a
475434	neural tube	nmnat2
475435	neural tube	ckmt1
475436	neural tube	mir187
475437	neural tube	gadd45ga
475438	neural tube	calca
475439	neural tube	cd44a
475440	neural tube	slc25a55a
475441	neural tube	adkb
475442	neural tube	gnrhr1
475443	neural tube	entpd8
475444	neural tube	nkd2a
475445	neural tube	npepps
475446	neural tube	stim1b
475447	neural tube	dpysl4
475448	neural tube	lepb
475449	neural tube	casp9
475450	neural tube	sb:eu606
475451	neural tube	adgrl3.1
475452	neural tube	lrpap1
475453	neural tube	atp6v1g1
475454	neural tube	eaf2
475455	neural tube	kitlgb
475456	neural tube	ctsba
475457	neural tube	zbtb18
475458	neural tube	angptl6
475459	neural tube	c3a.2
475460	neural tube	acsl3b
475461	neural tube	akt1
475462	neural tube	si:dkeyp-117h8.4
475463	neural tube	usb1
475464	neural tube	cldn8.2
475465	neural tube	nipsnap1
475466	neural tube	tjp1a
475467	neural tube	nr5a5
475468	neural tube	cse1l
475469	neural tube	entpd5a
475470	neural tube	col7a1l
475471	neural tube	cenpw
475472	neural tube	syt9a
475473	neural tube	galcb
475474	neural tube	cbx8a
475475	neural tube	tpm3
475476	neural tube	mcoln1a
475477	neural tube	ptger2a
475478	neural tube	pdcd11
475479	neural tube	limk1a
475480	neural tube	raph1b
475481	neural tube	islr2
475482	neural tube	fgf22
475483	neural tube	dusp5
475484	neural tube	grk7b
475485	neural tube	pik3c2a
475486	neural tube	l1cama
475487	neural tube	onecut1
475488	neural tube	pnoca
475489	neural tube	chga
475490	neural tube	mycb
475491	neural tube	fgfrl1b
475492	neural tube	csdc2a
475493	neural tube	nfil3
475494	neural tube	exoc1l
475495	neural tube	ccka
475496	neural tube	mchr1a
475497	neural tube	ccdc86
475498	neural tube	gabra3
475499	neural tube	ak7b
475500	neural tube	il2rga
475501	neural tube	sst1.2
475502	neural tube	exosc8
475503	neural tube	prkar1aa
475504	neural tube	becn1
475505	neural tube	cnfn
475506	neural tube	smad2
475507	neural tube	mir200a
475508	neural tube	trib3
475509	neural tube	rasgef1bb
475510	neural tube	cacnb4b
475511	neural tube	dscaml1
475512	neural tube	atp1b2a
475513	neural tube	sting1
475514	neural tube	rbfox1
475515	neural tube	plppr2a
475516	neural tube	hesx1
475517	neural tube	marcksl1a
475518	neural tube	glrx3
475519	neural tube	adipor2
475520	neural tube	im:7152659
475521	neural tube	slc12a7b
475522	neural tube	preb
475523	neural tube	mecp2
475524	neural tube	rdh8b
475525	neural tube	rabl6a
475526	neural tube	nedd1
475527	neural tube	ush1c
475528	neural tube	idh3b
475529	neural tube	ackr3a
475530	neural tube	opn4.1
475531	neural tube	tfap2d
475532	neural tube	ccdc80
475533	neural tube	arhgef1a
475534	neural tube	snai1b
475535	neural tube	cyb5d1
475536	neural tube	lima1a
475537	neural tube	cdh23
475538	neural tube	trmt2a
475539	neural tube	adgre5b.2
475540	neural tube	npr1a
475541	neural tube	maptb
475542	neural tube	zdhhc16a
475543	neural tube	camk1db
475544	neural tube	sema3e
475545	neural tube	pacsin1a
475546	neural tube	slc25a14
475547	neural tube	cabp1b
475548	neural tube	cfap298
475549	neural tube	etfa
475550	neural tube	slc2a15b
475551	neural tube	pcnt
475552	neural tube	nrf1
475553	neural tube	ccdc3b
475554	neural tube	depdc5
475555	neural tube	tk1
475556	neural tube	eys
475557	neural tube	nfia
475558	neural tube	calcrla
475559	neural tube	zfpl1
475560	neural tube	lbr
475561	neural tube	cxcr1
475562	neural tube	tbx4
475563	neural tube	fancg
475564	neural tube	nhsl1a
475565	neural tube	arr3a
475566	neural tube	rsph9
475567	neural tube	syngr1a
475568	neural tube	eaf1
475569	neural tube	im:7152348
475570	neural tube	nell2a
475571	neural tube	gpr55a
475572	neural tube	yars1
475573	neural tube	cers2a
475574	neural tube	ftr67
475575	neural tube	cep290
475576	neural tube	zdhhc8b
475577	neural tube	pikfyve
475578	neural tube	anp32b
475579	neural tube	st6galnac4
475580	neural tube	tlcd3ba
475581	neural tube	ddx41
475582	neural tube	cdc42
475583	neural tube	robo1
475584	neural tube	prkacba
475585	neural tube	hipk3a
475586	neural tube	bace1
475587	neural tube	ccnf
475588	neural tube	cfp
475589	neural tube	cart2
475590	neural tube	dre-mir-375-2
475591	neural tube	iqce
475592	neural tube	ripk1l
475593	neural tube	rnf41
475594	neural tube	rasl11a
475595	neural tube	npm1a
475596	neural tube	dmbx1a
475597	neural tube	mgst1.2
475598	neural tube	col4a6
475599	neural tube	cc2d2a
475600	neural tube	stxbp1b
475601	neural tube	odad1
475602	neural tube	ahsa1a
475603	neural tube	tenm1
475604	neural tube	cel.2
475605	neural tube	drd1b
475606	neural tube	bmp5
475607	neural tube	arhgap29b
475608	neural tube	pdlim2
475609	neural tube	sfrp5
475610	neural tube	adamts10
475611	neural tube	sema6dl
475612	neural tube	sort1a
475613	neural tube	sult4a1
475614	neural tube	kdm7aa
475615	neural tube	cited2
475616	neural tube	hoxa1a
475617	neural tube	sb:cb338
475618	neural tube	cdkl1
475619	neural tube	dnm3a
475620	neural tube	grm7p
475621	neural tube	ano2b
475622	neural tube	ndst3
475623	neural tube	hgfb
475624	neural tube	htr1ab
475625	neural tube	esrrb
475626	neural tube	ctnnbip1
475627	neural tube	hccsb
475628	neural tube	nme2a
475629	neural tube	epas1a
475630	neural tube	sb:cb846
475631	neural tube	cldni
475632	neural tube	ldha
475633	neural tube	ptn
475634	neural tube	tmem59l
475635	neural tube	soul4
475636	neural tube	pvalb8
475637	neural tube	rxfp3.3b
475638	neural tube	pdyn
475639	neural tube	slc22a7a
475640	neural tube	mag
475641	neural tube	hoxd11a
475642	neural tube	rhoub
475643	neural tube	opn7b
475644	neural tube	her12
475645	neural tube	med13b
475646	neural tube	fzd5
475647	neural tube	grwd1
475648	neural tube	cirbpa
475649	neural tube	zbtb10
475650	neural tube	chst7
475651	neural tube	ska1
475652	neural tube	lrrc4ba
475653	neural tube	akr1a1b
475654	neural tube	scn1bb
475655	neural tube	tlr3
475656	neural tube	ndrg2
475657	neural tube	myl2a
475658	neural tube	ttc39c
475659	neural tube	pawr
475660	neural tube	dachc
475661	neural tube	tob1a
475662	neural tube	puf60b
475663	neural tube	aamp
475664	neural tube	ccn2a
475665	neural tube	sb:cb597
475666	neural tube	c3b.1
475667	neural tube	barhl1a
475668	neural tube	tafazzin
475669	neural tube	fryb
475670	neural tube	atg5
475671	neural tube	slc18a2
475672	neural tube	aopep
475673	neural tube	tectb
475674	neural tube	mcrs1
475675	neural tube	fut9b.1
475676	neural tube	rpap3
475677	neural tube	shank3a
475678	neural tube	gna13a
475679	neural tube	gjd2b
475680	neural tube	traf6
475681	neural tube	farsa
475682	neural tube	aldh3a1
475683	neural tube	chtf18
475684	neural tube	myd88
475685	neural tube	dselb
475686	neural tube	fzd8b
475687	neural tube	st3gal4
475688	neural tube	adgre13
475689	neural tube	id:ibd3148
475690	neural tube	wu:fq39c09
475691	neural tube	trpc5a
475692	neural tube	cyp21a2
475693	neural tube	id:ibd1017
475694	neural tube	pdgfaa
475695	neural tube	grm4
475696	neural tube	gnai2b
475697	neural tube	id:ibd1172
475698	neural tube	map9
475699	neural tube	ppp1r1c
475700	neural tube	aqp1a.1
475701	neural tube	agpat3
475702	neural tube	oc90
475703	neural tube	mfsd14a1
475704	neural tube	aggf1
475705	neural tube	htt
475706	neural tube	mdga1
475707	neural tube	cxcr2
475708	neural tube	aqp10b
475709	neural tube	nr1d1
475710	neural tube	grm6a
475711	neural tube	dnajc2
475712	neural tube	aurkb
475713	neural tube	prkacbb
475714	neural tube	kcnj21
475715	neural tube	sigmar1
475716	neural tube	sh3bgrl2
475717	neural tube	mbnl1
475718	neural tube	fus
475719	neural tube	rtn4b
475720	neural tube	ptprna
475721	neural tube	timp2a
475722	neural tube	exosc4
475723	neural tube	rxfp3
475724	neural tube	nsg2
475725	neural tube	asip2b
475726	neural tube	atad5a
475727	neural tube	furina
475728	neural tube	gabrb3
475729	neural tube	mctp2a
475730	neural tube	rxrgb
475731	neural tube	hsf1
475732	neural tube	ugt5a5
475733	neural tube	rock2a
475734	neural tube	evla
475735	neural tube	zgc:92827
475736	neural tube	smc4
475737	neural tube	trmt61a
475738	neural tube	ism1
475739	neural tube	pitpnc1a
475740	neural tube	cldn5a
475741	neural tube	wdr12
475742	neural tube	mir222b
475743	neural tube	im:7141661
475744	neural tube	plxnb2b
475745	neural tube	prox2
475746	neural tube	adka
475747	neural tube	cldnb
475748	neural tube	zgc:171844
475749	neural tube	mir10d
475750	neural tube	plaua
475751	neural tube	ssbp3b
475752	neural tube	wu:fb39a06
475753	neural tube	gpm6aa
475754	neural tube	mgaa
475755	neural tube	gnav1
475756	neural tube	mybbp1a
475757	neural tube	gngt2a
475758	neural tube	galr1a
475759	neural tube	gca
475760	neural tube	ptprn2l
475761	neural tube	cldn20
475762	neural tube	ebf2
475763	neural tube	sirt1
475764	neural tube	lhfpl2b
475765	neural tube	thraa
475766	neural tube	fzd2
475767	neural tube	rargb
475768	neural tube	ntrk3a
475769	neural tube	dpysl3
475770	neural tube	c1ql4l
475771	neural tube	gphna
475772	neural tube	gna13b
475773	neural tube	aplp2
475774	neural tube	dre-mir-462
475775	neural tube	slc7a14a
475776	neural tube	puf60a
475777	neural tube	cldn12
475778	neural tube	flrt1a
475779	neural tube	hspa9
475780	neural tube	ghrhra
475781	neural tube	chd5
475782	neural tube	fignl1
475783	neural tube	unc5db
475784	neural tube	mrap2a
475785	neural tube	gfra1a
475786	neural tube	ndufv1
475787	neural tube	neurod6b
475788	neural tube	anxa11b
475789	neural tube	scg2a
475790	neural tube	ribc2
475791	neural tube	cbx6a
475792	neural tube	hspbp1
475793	neural tube	camk1da
475794	neural tube	rab11fip5a
475795	neural tube	fmnl2b
475796	neural tube	six2a
475797	neural tube	trim33
475798	neural tube	kcnj8
475799	neural tube	slc41a1
475800	neural tube	kcnh2a
475801	neural tube	ptgs2a
475802	neural tube	chaf1a
475803	neural tube	grk1b
475804	neural tube	ednraa
475805	neural tube	snap25b
475806	neural tube	gja2
475807	neural tube	usp39
475808	neural tube	aldh6a1
475809	neural tube	sst7
475810	neural tube	pcdh10a
475811	neural tube	sema3fb
475812	neural tube	pth2
475813	neural tube	klf4
475814	neural tube	ccdc137
475815	neural tube	pla1a
475816	neural tube	gria1a
475817	neural tube	fadd
475818	neural tube	uts2b
475819	neural tube	rpia
475820	neural tube	mdh1aa
475821	neural tube	im:7150531
475822	neural tube	rgs4
475823	neural tube	saga
475824	neural tube	znf32
475825	neural tube	agtpbp1
475826	neural tube	wnt16
475827	neural tube	aqp12
475828	neural tube	lmx1al
475829	neural tube	rs1a
475830	neural tube	ptk7a
475831	neural tube	gli3
475832	neural tube	csnk1g2a
475833	neural tube	rab28
475834	neural tube	igf1rb
475835	neural tube	bcl11bb
475836	neural tube	selenoe
475837	neural tube	rab8b
475838	neural tube	eif3jb
475839	neural tube	tshz2
475840	neural tube	fhl1a
475841	neural tube	dnai4
475842	neural tube	im:7158540
475843	neural tube	pprc1
475844	neural tube	plk2a
475845	neural tube	prkn
475846	neural tube	evlb
475847	neural tube	larp7
475848	neural tube	rgs3a
475849	neural tube	adora1b
475850	neural tube	abcc4
475851	neural tube	pnrc2
475852	neural tube	adipoqb
475853	neural tube	csf1ra
475854	neural tube	si:dkey-204f11.66p
475855	neural tube	parlb
475856	neural tube	mcl1b
475857	neural tube	gstz1
475858	neural tube	acod1
475859	neural tube	rxfp1
475860	neural tube	bzw1a
475861	neural tube	pygmb
475862	neural tube	trpc3
475863	neural tube	gak
475864	neural tube	tfdp2
475865	neural tube	iqgap2
475866	neural tube	atp2b2
475867	neural tube	lingo3a
475868	neural tube	mboat4
475869	neural tube	sdc4
475870	neural tube	glra4b
475871	neural tube	zgc:56628
475872	neural tube	elovl1b
475873	neural tube	uhrf1
475874	neural tube	pias4a
475875	neural tube	tatdn1
475876	neural tube	lman1
475877	neural tube	rnf152
475878	neural tube	mgll
475879	neural tube	mn1b
475880	neural tube	hspa4b
475881	neural tube	dtnba
475882	neural tube	calcr
475883	neural tube	plk3
475884	neural tube	chl1a
475885	neural tube	sharpin
475886	neural tube	gig2j
475887	neural tube	cacnb4a
475888	neural tube	gfap
475889	neural tube	plag1
475890	neural tube	aqp11
475891	neural tube	coro1ca
475892	neural tube	igsf21b
475893	neural tube	adgrb1a
475894	neural tube	park7
475895	neural tube	rab11fip4a
475896	neural tube	entpd3
475897	neural tube	dclk2a
475898	neural tube	masp1
475899	neural tube	opn8a
475900	neural tube	pax7b
475901	neural tube	im:7160065
475902	neural tube	linc-trpc7b
475903	neural tube	kirrel1a
475904	neural tube	dbx2
475905	neural tube	ift46
475906	neural tube	dre-mir-429
475907	neural tube	ccna2
475908	neural tube	insl5b
475909	neural tube	gon4lb
475910	neural tube	gins3
475911	neural tube	casq2
475912	neural tube	fer
475913	neural tube	ppp1r12a
475914	neural tube	atp11c
475915	neural tube	gdf11
475916	neural tube	sst6
475917	neural tube	lrig1
475918	neural tube	brd9
475919	neural tube	pde10a
475920	neural tube	hebp2
475921	neural tube	ric3b
475922	neural tube	snx5
475923	neural tube	setd6
475924	neural tube	ca4a
475925	neural tube	ccbe1
475926	neural tube	atp6v1ba
475927	neural tube	nmnat1
475928	neural tube	col6a4a
475929	neural tube	ppp1r7
475930	neural tube	st6gal2b
475931	neural tube	atp6v1f
475932	neural tube	mycla
475933	neural tube	vcam1b
475934	neural tube	cbx7b
475935	neural tube	tomm34
475936	neural tube	chchd2
475937	neural tube	b3galt2
475938	neural tube	mrps35
475939	neural tube	sash1a
475940	neural tube	cpb1
475941	neural tube	aif1l
475942	neural tube	mir16a
475943	neural tube	slc3a2a
475944	neural tube	tktb
475945	neural tube	fbxo25
475946	neural tube	rbp3
475947	neural tube	cbx7a
475948	neural tube	ntn4
475949	neural tube	oprd1a
475950	neural tube	pabpc1a
475951	neural tube	hoxb4a
475952	neural tube	edn1
475953	neural tube	c3a.5
475954	neural tube	zgc:55558
475955	neural tube	elmo2
475956	neural tube	pafah1b1b
475957	neural tube	optc
475958	neural tube	ntmt1
475959	neural tube	strbp
475960	neural tube	myo1hb
475961	neural tube	wu:fc24e06
475962	neural tube	spata4
475963	neural tube	im:7153388
475964	neural tube	rrs1
475965	neural tube	kcnj13
475966	neural tube	dip2ca
475967	neural tube	cxcl11.8
475968	neural tube	setd2
475969	neural tube	vdra
475970	neural tube	mpi
475971	neural tube	aacs
475972	neural tube	cdk5r1b
475973	neural tube	cyfip2
475974	neural tube	imp4
475975	neural tube	tdh
475976	neural tube	gpc1b
475977	neural tube	hmx4
475978	neural tube	slirp
475979	neural tube	slc6a8
475980	neural tube	elapor1
475981	neural tube	lamc3
475982	neural tube	cd164
475983	neural tube	casp2
475984	neural tube	zdhhc17
475985	neural tube	nrxn2a
475986	neural tube	esrra
475987	neural tube	hs3st4
475988	neural tube	slc25a3b
475989	neural tube	mmd
475990	neural tube	chfr
475991	neural tube	ftr36
475992	neural tube	eftud2
475993	neural tube	impdh2
475994	neural tube	rfc3
475995	neural tube	snap25a
475996	neural tube	rgmb
475997	neural tube	itpr1b
475998	neural tube	ubtfl
475999	neural tube	dpm2
476000	neural tube	ppa1a
476001	neural tube	scn8ab
476002	neural tube	gfus.3
476003	neural tube	mir219.1
476004	neural tube	gsta3
476005	neural tube	col6a3
476006	neural tube	dtl
476007	neural tube	adgre5b.3
476008	neural tube	si:ch1073-184j22.2
476009	neural tube	opn9
476010	neural tube	kcnj10b
476011	neural tube	ywhaba
476012	neural tube	rnaset2l
476013	neural tube	ugt5g1
476014	neural tube	cygb1
476015	neural tube	kcnj12a
476016	neural tube	zgc:91890
476017	neural tube	crybg1b
476018	neural tube	pot1
476019	neural tube	sncga
476020	neural tube	dnaja
476021	neural tube	rab18a
476022	neural tube	map1lc3a
476023	neural tube	nr6a1b
476024	neural tube	zmat4a
476025	neural tube	calm1b
476026	neural tube	itpkcb
476027	neural tube	fam49a
476028	neural tube	hapln1a
476029	neural tube	aldh7a1
476030	neural tube	fam136a
476031	neural tube	syt5b
476032	neural tube	lat
476033	neural tube	polr2d
476034	neural tube	cers3a
476035	neural tube	zdhhc15b
476036	neural tube	ftr84
476037	neural tube	fstb
476038	neural tube	badb
476039	neural tube	mid1ip1l
476040	neural tube	zfp36l1b
476041	neural tube	slc25a16
476042	neural tube	irx3b
476043	neural tube	thbs3a
476044	neural tube	bub1bb
476045	neural tube	plekhg4
476046	neural tube	cga
476047	neural tube	capn2b
476048	neural tube	rgs7a
476049	neural tube	si:ch211-170d8.2
476050	neural tube	eif4eb
476051	neural tube	sb:cb1042
476052	neural tube	daw1
476053	neural tube	nr4a1
476054	neural tube	prdx3
476055	neural tube	scn4aa
476056	neural tube	arl6
476057	neural tube	cbr1l
476058	neural tube	pkd1a
476059	neural tube	asip1
476060	neural tube	epb41l3a
476061	neural tube	itga3b
476062	neural tube	adamts5
476063	neural tube	znf385b
476064	neural tube	suclg1
476065	neural tube	ogt.1
476066	neural tube	slitrk6
476067	neural tube	nme2b.2
476068	neural tube	hspa12b
476069	neural tube	cel.1
476070	neural tube	nr2c1
476071	neural tube	dlst
476072	neural tube	prdx1
476073	neural tube	rpe65a
476074	neural tube	tbx19
476075	neural tube	kdm6a
476076	neural tube	kcnj1a.1
476077	neural tube	kpnb1
476078	neural tube	hoxb5b
476079	neural tube	cox5bb
476080	neural tube	oprk1
476081	neural tube	igf2bp1
476082	neural tube	meis2a
476083	neural tube	bap1
476084	neural tube	gng8
476085	neural tube	camk2d1
476086	neural tube	hm13
476087	neural tube	nxn
476088	neural tube	znf143a
476089	neural tube	foxl2a
476090	neural tube	mir458
476091	neural tube	syt2a
476092	neural tube	lbx2
476093	neural tube	grnb
476094	neural tube	kat2a
476095	neural tube	efhc1
476096	neural tube	slc18a3b
476097	neural tube	dre-mir-132-1
476098	neural tube	gria3a
476099	neural tube	zfyve9a
476100	neural tube	nucks1a
476101	neural tube	ccr6a
476102	neural tube	gsna
476103	neural tube	numb
476104	neural tube	pdlim3b
476105	neural tube	ap1g2
476106	neural tube	tmem218
476107	neural tube	kcnip3b
476108	neural tube	stmn4l
476109	neural tube	mir101a
476110	neural tube	npy
476111	neural tube	adgrg6
476112	neural tube	prtgb
476113	neural tube	hspa4l
476114	neural tube	map3k12
476115	neural tube	cdkn2a/b
476116	neural tube	irx5b
476117	neural tube	khdrbs2
476118	neural tube	jak2a
476119	neural tube	hpf1
476120	neural tube	exosc6
476121	neural tube	stat1a
476122	neural tube	smo
476123	neural tube	lmo4a
476124	neural tube	opn1mw2
476125	neural tube	prdx6
476126	neural tube	sox11b
476127	neural tube	peli1b
476128	neural tube	ly6m1
476129	neural tube	gnas
476130	neural tube	dtx1
476131	neural tube	mylkb
476132	neural tube	casp21
476133	neural tube	opn3
476134	neural tube	ftr51
476135	neural tube	rdh8a
476136	neural tube	pdcd10a
476137	neural tube	id:ibd5116
476138	neural tube	adi1
476139	neural tube	camk2b1
476140	neural tube	ptprsa
476141	neural tube	si:dkey-221l21.2
476142	neural tube	efna3b
476143	neural tube	tm9sf2
476144	neural tube	vamp1a
476145	neural tube	slc22a7b.4
476146	neural tube	cog4
476147	neural tube	mmp25b
476148	neural tube	gpm6bb
476149	neural tube	rab5b
476150	neural tube	chrna2b
476151	neural tube	pbx3b
476152	neural tube	si:ch1073-205c8.3
476153	neural tube	mgat5
476154	neural tube	mir196b
476155	neural tube	gpr132a
476156	neural tube	pdss1
476157	neural tube	nr4a2a
476158	neural tube	ywhaqa
476159	neural tube	kcnk2b
476160	neural tube	gfod2
476161	neural tube	slc1a1
476162	neural tube	mlnr
476163	neural tube	slc2a11a
476164	neural tube	epoa
476165	neural tube	ago1
476166	neural tube	timd4
476167	neural tube	ier2a
476168	neural tube	vip
476169	neural tube	cdkn1bb
476170	neural tube	marcksb
476171	neural tube	dnttip2
476172	neural tube	macc1
476173	neural tube	bmpr1ba
476174	neural tube	hmgb3a
476175	neural tube	abca5
476176	neural tube	nme3
476177	neural tube	camk2b2
476178	neural tube	tlr18
476179	neural tube	helb
476180	neural tube	im:7159451
476181	neural tube	foxn4
476182	neural tube	dmrt1
476183	neural tube	atxn1a
476184	neural tube	atg12
476185	neural tube	il21
476186	neural tube	kras
476187	neural tube	prom1b
476188	neural tube	abca1a
476189	neural tube	plxna1a
476190	neural tube	ppdpfa
476191	neural tube	hs3st3l
476192	neural tube	pif1
476193	neural tube	mir19d
476194	neural tube	dhx15
476195	neural tube	ceacam1
476196	neural tube	amy2al1
476197	neural tube	pak2b
476198	neural tube	ercc2
476199	neural tube	birc5b
476200	neural tube	bmp1a
476201	neural tube	mid1ip1b
476202	neural tube	her15.1
476203	neural tube	chek2
476204	neural tube	eif4a1a
476205	neural tube	atp1a3b
476206	neural tube	jmjd7
476207	neural tube	avd
476208	neural tube	vps11
476209	neural tube	trim25
476210	neural tube	insl5a
476211	neural tube	ucp3
476212	neural tube	actc1a
476213	neural tube	dipk2aa
476214	neural tube	tmem87b
476215	neural tube	kif22
476216	neural tube	st8sia1
476217	neural tube	slc22a2
476218	neural tube	pde9ab
476219	neural tube	ryr3
476220	neural tube	tp53inp1
476221	neural tube	adgre7
476222	neural tube	sb:cb81
476223	neural tube	fancc
476224	neural tube	igfbp7
476225	neural tube	slc12a10.1
476226	neural tube	hsp70.1
476227	neural tube	lmo3
476228	neural tube	nusap1
476229	neural tube	c1qbp
476230	neural tube	dact3b
476231	neural tube	kank1b
476232	neural tube	prdm14
476233	neural tube	cntn1a
476234	neural tube	egf
476235	neural tube	ugt5a2
476236	neural tube	scinlb
476237	neural tube	hsd3b7
476238	neural tube	nppcl
476239	neural tube	per1a
476240	neural tube	rxrab
476241	neural tube	lysmd2
476242	neural tube	gabrd
476243	neural tube	sdhb
476244	neural tube	rprma
476245	neural tube	pfkfb3
476246	neural tube	cpm
476247	neural tube	nell2b
476248	neural tube	itln5
476249	neural tube	pyyb
476250	neural tube	hic1
476251	neural tube	ephx2
476252	neural tube	olig1
476253	neural tube	lrata
476254	neural tube	jmjd6
476255	neural tube	tbc1d10c
476256	neural tube	nfe2l3
476257	neural tube	prdx5
476258	neural tube	mir18a
476259	neural tube	capn5b
476260	neural tube	b3glctb
476261	neural tube	plp2b
476262	neural tube	pik3r3b
476263	neural tube	serpine3
476264	neural tube	irf2bp2a
476265	neural tube	ap3b1a
476266	neural tube	pax10
476267	neural tube	bloc1s1
476268	neural tube	utp20
476269	neural tube	mbd3b
476270	neural tube	prmt5
476271	neural tube	angptl2b
476272	neural tube	katnal1
476273	neural tube	mapta
476274	neural tube	foxp4
476275	neural tube	tpst1
476276	neural tube	gtpbp3
476277	neural tube	ewsr1b
476278	neural tube	lats2
476279	neural tube	dact2
476280	neural tube	khdrbs3
476281	neural tube	she
476282	neural tube	vps72b
476283	neural tube	map2k5
476284	neural tube	prkg2
476285	neural tube	scn4ab
476286	neural tube	slc2a11b
476287	neural tube	hoxa11a
476288	neural tube	fxyd6
476289	neural tube	slc47a1
476290	neural tube	fkbp1ab
476291	neural tube	tardbpb
476292	neural tube	smtlb
476293	neural tube	gpc1a
476294	neural tube	smyd3
476295	neural tube	gadd45gb.1
476296	neural tube	pmepa1
476297	neural tube	mafga
476298	neural tube	lrrc23
476299	neural tube	arhgef17
476300	neural tube	sema4d
476301	neural tube	stk36
476302	neural tube	nfybb
476303	neural tube	aqp4
476304	neural tube	im:7149055
476305	neural tube	pink1
476306	neural tube	rnf8
476307	neural tube	si:ch73-89b15.3
476308	neural tube	slc2a1b
476309	neural tube	hlfa
476310	neural tube	rdh5
476311	neural tube	fkbp16
476312	neural tube	tmem178bb
476313	neural tube	atg7
476314	neural tube	slc32a1
476315	neural tube	htr1b
476316	neural tube	fbxo5
476317	neural tube	plaub
476318	neural tube	dbt
476319	neural tube	adrb2a
476320	neural tube	gria4a
476321	neural tube	hsp90aa1.2
476322	neural tube	sb:cb793
476323	neural tube	emilin2b
476324	neural tube	kcnd3
476325	neural tube	pcbp4
476326	neural tube	tsga10
476327	neural tube	aqp3a
476328	neural tube	opn1lw2
476329	neural tube	cnga3a
476330	neural tube	dusp1
476331	neural tube	mix23
476332	neural tube	ahcyl1
476333	neural tube	tmem216
476334	neural tube	acox1
476335	neural tube	sh3gl2a
476336	neural tube	im:7159004
476337	neural tube	sb:cb307
476338	neural tube	ddt
476339	neural tube	pdgfrb
476340	neural tube	arf1
476341	neural tube	znf711
476342	neural tube	lmna
476343	neural tube	lhx1b
476344	neural tube	spg11
476345	neural tube	lrrc4.1
476346	neural tube	strap
476347	neural tube	pdcd4b
476348	neural tube	nid2a
476349	neural tube	panx2
476350	neural tube	ppp3ccb
476351	neural tube	fzd9b
476352	neural tube	dachb
476353	neural tube	hmgn1b
476354	neural tube	tyms
476355	neural tube	ift56
476356	neural tube	kitlga
476357	neural tube	mpp7a
476358	neural tube	mphosph10
476359	neural tube	orai2
476360	neural tube	stil
476361	neural tube	smarca5
476362	neural tube	ewsr1a
476363	neural tube	atp5f1b
476364	neural tube	lamb2l
476365	neural tube	dre-mir-451a
476366	neural tube	jam3b
476367	neural tube	asic2
476368	neural tube	eif2b3
476369	neural tube	nras
476370	neural tube	tfpi2
476371	neural tube	gabra4
476372	neural tube	fkrp
476373	neural tube	arl4cb
476374	neural tube	esr1
476375	neural tube	drd4a
476376	neural tube	ftsj3
476377	neural tube	col2a1b
476378	neural tube	oacyl
476379	neural tube	mgst3b
476380	neural tube	taf3
476381	neural tube	si:dkey-229b18.3
476382	neural tube	slc47a2.1
476383	neural tube	skida1
476384	neural tube	frzb
476385	neural tube	alx1
476386	neural tube	rrm2b
476387	neural tube	klhdc1
476388	neural tube	shdb
476389	neural tube	kif5c
476390	neural tube	slc2a9l1
476391	neural tube	mxa
476392	neural tube	rad51
476393	neural tube	trmt1
476394	neural tube	hint2
476395	neural tube	l1camb
476396	neural tube	ntm
476397	neural tube	hars
476398	neural tube	fxr1
476399	neural tube	clstn2a
476400	neural tube	ak4
476401	neural tube	mkrn1
476402	neural tube	her13
476403	neural tube	gig2n
476404	neural tube	furinb
476405	neural tube	ndufs7
476406	neural tube	gstm.2
476407	neural tube	glo1
476408	neural tube	ass1
476409	neural tube	tmem230b
476410	neural tube	wu:fq20e08
476411	neural tube	grhl2b
476412	neural tube	im:7139949
476413	neural tube	enpp2l
476414	neural tube	usp10
476415	neural tube	atp1a2a
476416	neural tube	mir9-7
476417	neural tube	myt1b
476418	neural tube	im:7136316
476419	neural tube	s1pr1
476420	neural tube	gmfb
476421	neural tube	heyl
476422	neural tube	mapk10
476423	neural tube	smad10a
476424	neural tube	si:ch211-113c15.1
476425	neural tube	syt2b
476426	neural tube	suv39h1a
476427	neural tube	im:7145019
476428	neural tube	ppp3r1a
476429	neural tube	arf3a
476430	neural tube	pdia3
476431	neural tube	prdm5
476432	neural tube	dennd6b
476433	neural tube	prom1a
476434	neural tube	dera
476435	neural tube	ada
476436	neural tube	swap70b
476437	neural tube	pthlha
476438	neural tube	atp1b1b
476439	neural tube	stim1a
476440	neural tube	sema3fa
476441	neural tube	hmga1a
476442	neural tube	opn4xb
476443	neural tube	cacna1ha
476444	neural tube	hs6st1a
476445	neural tube	akip1
476446	neural tube	numbl
476447	neural tube	tcima
476448	neural tube	dbpa
476449	neural tube	smarcd3b
476450	neural tube	slc22a7b.1
476451	neural tube	wwp2
476452	neural tube	wu:fj84e08
476453	neural tube	calm2b
476454	neural tube	eif2b1
476455	neural tube	ptpro
476456	neural tube	nr5a1b
476457	neural tube	znrf1
476458	neural tube	mir194a
476459	neural tube	ift88
476460	neural tube	sfxn1
476461	neural tube	map2
476462	neural tube	timm10
476463	neural tube	insm1b
476464	neural tube	dre-mir-146b-1
476465	neural tube	carmil3
476466	neural tube	prkcbb
476467	neural tube	cnbpa
476468	neural tube	clp1
476469	neural tube	trim36
476470	neural tube	fbxo41
476471	neural tube	ralbp1
476472	neural tube	wdr3
476473	neural tube	prps1a
476474	neural tube	shroom3
476475	neural tube	glis3
476476	neural tube	atf4a
476477	neural tube	rrp1
476478	neural tube	selenot1b
476479	neural tube	znrf2a
476480	neural tube	tfap2b
476481	neural tube	prkg1b
476482	neural tube	gpr173
476483	neural tube	comtb
476484	neural tube	kcnab1a
476485	neural tube	ndst2b
476486	neural tube	trpm7
476487	neural tube	sema3ga
476488	neural tube	matn4
476489	neural tube	borcs8
476490	neural tube	atp6v0d1
476491	neural tube	baiap2l1a
476492	neural tube	rab6bb
476493	neural tube	cdnf
476494	neural tube	slc16a8
476495	neural tube	ago3b
476496	neural tube	qsox1
476497	neural tube	sdc2
476498	neural tube	ssrp1a
476499	neural tube	linc-mipep
476500	neural tube	ccr9a
476501	neural tube	opn8c
476502	neural tube	arg2
476503	neural tube	wu:fq27a10
476504	neural tube	pomgnt2
476505	neural tube	ddx39ab
476506	neural tube	hs3st3b1b
476507	neural tube	agtr1b
476508	neural tube	nfil3-6
476509	neural tube	tcf7l1b
476510	neural tube	rcc1
476511	neural tube	rnf11b
476512	neural tube	sb:cb681
476513	neural tube	lypd6
476514	neural tube	rab38a
476515	neural tube	tbl3
476516	neural tube	sb:cb306
476517	neural tube	klhl40a
476518	neural tube	gmps
476519	neural tube	mtm1
476520	neural tube	dre-mir-107
476521	neural tube	cabp1a
476522	neural tube	ncs1b
476523	neural tube	rab33ba
476524	neural tube	slc9a8
476525	neural tube	guk1b
476526	neural tube	flot1b
476527	neural tube	ap1m1
476528	neural tube	znf76
476529	neural tube	slc22a6l
476530	neural tube	hsd3b1
476531	neural tube	myt1lb
476532	neural tube	plxna3
476533	neural tube	gbx2
476534	neural tube	trpc7a
476535	neural tube	soat2
476536	neural tube	aldh2.2
476537	neural tube	cryabb
476538	neural tube	atp5mj
476539	neural tube	pcdh10b
476540	neural tube	sp1
476541	neural tube	cldn8.1
476542	neural tube	lmo7a
476543	neural tube	wu:fq33d10
476544	neural tube	stk25b
476545	neural tube	kcng4b
476546	neural tube	nfixb
476547	neural tube	ackr4a
476548	neural tube	nid1b
476549	neural tube	shisa9a
476550	neural tube	ncoa2
476551	neural tube	zgc:77225
476552	neural tube	gstt1b
476553	neural tube	selenop
476554	neural tube	hnmt
476555	neural tube	ankmy2a
476556	neural tube	ntrk3b
476557	neural tube	flnbl
476558	neural tube	ppdpfb
476559	neural tube	pcyt2
476560	neural tube	cd40
476561	neural tube	atf4b
476562	neural tube	nr6a1a
476563	neural tube	scg3
476564	neural tube	cacnb1
476565	neural tube	hif1an
476566	neural tube	pum2
476567	neural tube	brinp2
476568	neural tube	crlf1a
476569	neural tube	sb:cb663
476570	neural tube	abcc5
476571	neural tube	tmem229b
476572	neural tube	fer1l6
476573	neural tube	spry2
476574	neural tube	ntf3
476575	neural tube	ttc27
476576	neural tube	marchf5
476577	neural tube	il4
476578	neural tube	polr1c
476579	neural tube	hs3st1l2
476580	neural tube	irf9
476581	neural tube	fabp4b
476582	neural tube	ctps1a
476583	neural tube	slc17a6b
476584	neural tube	wu:fq41c07
476585	neural tube	efna5b
476586	neural tube	hmox2b
476587	neural tube	phlda3
476588	neural tube	im:7159538
476589	neural tube	kctd4
476590	neural tube	nipblb
476591	neural tube	pdzrn3b
476592	neural tube	poc5
476593	neural tube	ccl33.2
476594	neural tube	kiaa0513
476595	neural tube	adamts2a
476596	neural tube	lin7b
476597	neural tube	prmt1
476598	neural tube	sb:cb25
476599	neural tube	idh3a
476600	neural tube	kctd12b
476601	neural tube	mt-co1
476602	neural tube	pde4d
476603	neural tube	chek1
476604	neural tube	pla2g4ab
476605	neural tube	cntn1b
476606	neural tube	btg3
476607	neural tube	tmtops3b
476608	neural tube	glcea
476609	neural tube	entpd2a.2
476610	neural tube	atp5mc3b
476611	neural tube	fbxl14b
476612	neural tube	stmn4
476613	neural tube	mpv17
476614	neural tube	dscc1
476615	neural tube	casq1b
476616	neural tube	slc30a8
476617	neural tube	atg4b
476618	neural tube	mibp
476619	neural tube	supt5h
476620	neural tube	dnmt3ab
476621	neural tube	m6pr
476622	neural tube	gnb3a
476623	neural tube	im:7149347
476624	neural tube	cyp17a2
476625	neural tube	actn4
476626	neural tube	pkd1b
476627	neural tube	p2rx3a
476628	neural tube	mmp23bb
476629	neural tube	cd2
476630	neural tube	myo1ha
476631	neural tube	trpm6
476632	neural tube	loxl2b
476633	neural tube	desi2
476634	neural tube	slc39a3
476635	neural tube	pcbp2
476636	neural tube	hoxa11b
476637	neural tube	alg9
476638	neural tube	im:7138733
476639	neural tube	pcdh1a
476640	neural tube	mosmoa
476641	neural tube	opn1mw4
476642	neural tube	polrmt
476643	neural tube	rab11a
476644	neural tube	bbs5
476645	neural tube	itgb1a
476646	neural tube	baz1b
476647	neural tube	camk2n1a
476648	neural tube	unc119.1
476649	neural tube	cast
476650	neural tube	rhocb
476651	neural tube	bokb
476652	neural tube	sb:cb571
476653	neural tube	cfap418
476654	neural tube	pank1b
476655	neural tube	aldh16a1
476656	neural tube	jak1
476657	neural tube	spag1a
476658	neural tube	itga4
476659	neural tube	kcnj16a
476660	neural tube	dnm2a
476661	neural tube	glulc
476662	neural tube	im:7137116
476663	neural tube	atxn2
476664	neural tube	tcf3b
476665	neural tube	apela
476666	neural tube	ada2b
476667	neural tube	sb:cb149
476668	neural tube	slc5a7a
476669	neural tube	rspo2
476670	neural tube	ca15b
476671	neural tube	ccng1
476672	neural tube	adgrd2
476673	neural tube	sb:cb68
476674	neural tube	npc2.1
476675	neural tube	rrh
476676	neural tube	bnc1
476677	neural tube	wu:fq19e02
476678	neural tube	zgc:174888
476679	neural tube	pitx1
476680	neural tube	adamts16
476681	neural tube	si:dkey-276j7.1
476682	neural tube	foxg1b
476683	neural tube	eif3hb
476684	neural tube	tbc1d8b
476685	neural tube	spega
476686	neural tube	kcnj20
476687	neural tube	slc40a1
476688	neural tube	cybb
476689	neural tube	rfc2
476690	neural tube	siae
476691	neural tube	ticam1
476692	neural tube	tfe3b
476693	neural tube	copb2
476694	neural tube	fam20b
476695	neural tube	nrarpa
476696	neural tube	kdm5c
476697	neural tube	mapk6
476698	neural tube	fad
476699	neural tube	ern1
476700	neural tube	nutf2l
476701	neural tube	nupr1b
476702	neural tube	appl2
476703	neural tube	dars1
476704	neural tube	sost
476705	neural tube	cox4i1
476706	neural tube	fam107b
476707	neural tube	cldn33b
476708	neural tube	arfip2a
476709	neural tube	im:7160421
476710	neural tube	eef2l2
476711	neural tube	rassf7b
476712	neural tube	fam43a
476713	neural tube	pnpo
476714	neural tube	ttyh2l
476715	neural tube	ift122
476716	neural tube	fzd6
476717	neural tube	atp5mc1
476718	neural tube	mir135b
476719	neural tube	gpr3
476720	neural tube	cdh4
476721	neural tube	c5ar1
476722	neural tube	slc4a10b
476723	neural tube	apoa1a
476724	neural tube	src
476725	neural tube	slc7a1a
476726	neural tube	cgasa
476727	neural tube	sb:cb190
476728	neural tube	myo7aa
476729	neural tube	gipc1
476730	neural tube	nort
476731	neural tube	pappaa
476732	neural tube	lin7a
476733	neural tube	mir7145
476734	neural tube	atp1a1a.2
476735	neural tube	p4htmb
476736	neural tube	pacsin2
476737	neural tube	scn12aa
476738	neural tube	cbln12
476739	neural tube	msi2a
476740	neural tube	gcgra
476741	neural tube	septin6
476742	neural tube	hspb9
476743	neural tube	mbtps1
476744	neural tube	kcnn1b
476745	neural tube	gnmt
476746	neural tube	fanci
476747	neural tube	cdkl5
476748	neural tube	ghrb
476749	neural tube	zgc:172136
476750	neural tube	slc39a13
476751	neural tube	opn7a
476752	neural tube	pagr1
476753	neural tube	fndc3a
476754	neural tube	mir196c
476755	neural tube	igfbp6b
476756	neural tube	cers1
476757	neural tube	dnajb11
476758	neural tube	pkdccb
476759	neural tube	ca5a
476760	neural tube	gpm6ab
476761	neural tube	tpp1
476762	neural tube	adamts8a
476763	neural tube	mir19c
476764	neural tube	tafa2
476765	neural tube	mep1a.1
476766	neural tube	quo
476767	neural tube	vasnb
476768	neural tube	mir27b
476769	neural tube	slc29a1a
476770	neural tube	sar1b
476771	neural tube	lmx1a
476772	neural tube	sh3bgrl3
476773	neural tube	axin1
476774	neural tube	rpe65b
476775	neural tube	zmynd11
476776	neural tube	im:7137379
476777	neural tube	tm9sf1
476778	neural tube	gnrhr3
476779	neural tube	rpgra
476780	neural tube	recql
476781	neural tube	mdm2
476782	neural tube	ece1
476783	neural tube	sc:d189
476784	neural tube	actn2b
476785	neural tube	pitpnaa
476786	neural tube	eif4ebp3
476787	neural tube	ndufb11
476788	neural tube	porcn
476789	neural tube	galr2a
476790	neural tube	map6a
476791	neural tube	gig2l
476792	neural tube	gpr161b
476793	neural tube	rcan1a
476794	neural tube	im:7151712
476795	neural tube	mto1
476796	neural tube	icn2
476797	neural tube	hepacama
476798	neural tube	gipc2
476799	neural tube	ptgdsb.2
476800	neural tube	hoxb9a
476801	neural tube	id:ibd2009
476802	neural tube	sb:cb552
476803	neural tube	nog2
476804	neural tube	ptger4a
476805	neural tube	nhsl1b
476806	neural tube	mcama
476807	neural tube	dre-mir-99-1
476808	neural tube	elfn2a
476809	neural tube	sema6ba
476810	neural tube	apcdd1l
476811	neural tube	greb1
476812	neural tube	gng2
476813	neural tube	lsm7
476814	neural tube	gck
476815	neural tube	mir10a
476816	neural tube	hsbp1a
476817	neural tube	chsy3
476818	neural tube	cabin1
476819	neural tube	ehd4
476820	neural tube	prlra
476821	neural tube	plk4
476822	neural tube	skor2
476823	neural tube	itga11a
476824	neural tube	cd74a
476825	neural tube	hapln3
476826	neural tube	ace
476827	neural tube	sec24d
476828	neural tube	arl5c
476829	neural tube	ldb1a
476830	neural tube	tbx3a
476831	neural tube	slc22a3
476832	neural tube	sb:cb429
476833	neural tube	cnot3b
476834	neural tube	exosc2
476835	neural tube	slc25a24
476836	neural tube	slc24a4a
476837	neural tube	sh2d3cb
476838	neural tube	tulp1a
476839	neural tube	prpf31
476840	neural tube	phf20l1
476841	neural tube	cd99l2
476842	neural tube	gna12a
476843	neural tube	slc6a4b
476844	neural tube	sdcbp2
476845	neural tube	hs6st2
476846	neural tube	bcl6ab
476847	neural tube	lhfpl6
476848	neural tube	wipf3
476849	neural tube	ppp1r14ab
476850	neural tube	slc12a10.2
476851	neural tube	cd59
476852	neural tube	utp3
476853	neural tube	galnt17
476854	neural tube	lta
476855	neural tube	lnx2a
476856	neural tube	sb:cb113
476857	neural tube	adgra1a
476858	neural tube	dre-mir-30b
476859	neural tube	per1b
476860	neural tube	hmox2a
476861	neural tube	kcnq1.1
476862	neural tube	adnpa
476863	neural tube	kcnj11l
476864	neural tube	lmo4b
476865	neural tube	kcnj2a
476866	neural tube	grnaas
476867	neural tube	lzic
476868	neural tube	gpc5a
476869	neural tube	sorl1
476870	neural tube	dkk2
476871	neural tube	adgrg11
476872	neural tube	wnt7ab
476873	neural tube	kera
476874	neural tube	hs6st3b
476875	neural tube	rnaset2
476876	neural tube	kat7b
476877	neural tube	atp2c1
476878	neural tube	ntn2
476879	neural tube	adgrd1
476880	neural tube	dre-mir-551
476881	neural tube	r3hdm1
476882	neural tube	entpd2b
476883	neural tube	fmnl1b
476884	neural tube	cldn30
476885	neural tube	kcnj3b
476886	neural tube	dlg1b
476887	neural tube	ppiab
476888	neural tube	adgrl2b.2
476889	neural tube	clcn3
476890	neural tube	top2a
476891	neural tube	ndrg1b
476892	neural tube	nle1
476893	neural tube	fam49al
476894	neural tube	dusp8a
476895	neural tube	kcnj10a
476896	neural tube	cfap20
476897	neural tube	spata18
476898	neural tube	cacnb3a
476899	neural tube	gas1a
476900	neural tube	tomm20a
476901	neural tube	tpi1b
476902	neural tube	tubb5
476903	neural tube	zbtb25
476904	neural tube	inhbaa
476905	neural tube	im:7142877
476906	neural tube	slc25a27
476907	neural tube	lgi1b
476908	neural tube	cd83
476909	neural tube	bmpr1ab
476910	neural tube	asl
476911	neural tube	sumo2b
476912	neural tube	gnaz
476913	neural tube	bop1
476914	neural tube	wu:fb82f03
476915	neural tube	adh8a
476916	neural tube	pde6c
476917	neural tube	ndufa9a
476918	neural tube	prpf8
476919	neural tube	txn
476920	neural tube	immt
476921	neural tube	pth1a
476922	neural tube	nsd2
476923	neural tube	myclb
476924	neural tube	capgb
476925	neural tube	marveld1
476926	neural tube	pgrmc2
476927	neural tube	diras1b
476928	neural tube	chpt1
476929	neural tube	gadd45aa
476930	neural tube	wdr46
476931	neural tube	spty2d1
476932	neural tube	fam20cl
476933	neural tube	atpv0e2
476934	neural tube	pard3ba
476935	neural tube	def6a
476936	neural tube	tlr7
476937	neural tube	crb2b
476938	neural tube	glrbb
476939	neural tube	pax3b
476940	neural tube	opcml
476941	neural tube	cc2d1a
476942	neural tube	mir194b
476943	neural tube	smad6b
476944	neural tube	eif6
476945	neural tube	tmsb2
476946	neural tube	uqcrb
476947	neural tube	gngt1
476948	neural tube	slc38a5b
476949	neural tube	adgra1b
476950	neural tube	kdm6al
476951	neural tube	gig2a
476952	neural tube	cacnb2a
476953	neural tube	adgrf7
476954	neural tube	grhl2a
476955	neural tube	rcvrn3
476956	neural tube	jam2a
476957	neural tube	slc22a16
476958	neural tube	sp9
476959	neural tube	txnipa
476960	neural tube	pclob
476961	neural tube	rpl13a
476962	neural tube	mir144
476963	neural tube	sb:cb439
476964	neural tube	slc4a2b
476965	neural tube	trim13
476966	neural tube	sephs3
476967	neural tube	linc.sox4a
476968	neural tube	lhfpl4a
476969	neural tube	nrarpb
476970	neural tube	cmss1
476971	neural tube	mir196a-1
476972	neural tube	pdgfab
476973	neural tube	chchd4a
476974	neural tube	fkbp3
476975	neural tube	tacr3a
476976	neural tube	pbdc1
476977	neural tube	gpd1b
476978	neural tube	zgc:77614
476979	neural tube	doc2a
476980	neural tube	cps1
476981	neural tube	carmil2
476982	neural tube	tln2b
476983	neural tube	bcan
476984	neural tube	ccr8.2
476985	neural tube	slc2a13b
476986	neural tube	ptger3
476987	neural tube	cacna1ab
476988	neural tube	fgfbp1b
476989	neural tube	nlgn2a
476990	neural tube	ppp1caa
476991	neural tube	asph
476992	neural tube	pals1a
476993	neural tube	galnt18a
476994	neural tube	trdmt1
476995	neural tube	pvrl2l
476996	neural tube	samsn1b
476997	neural tube	slx4ip
476998	neural tube	arhgap39
476999	neural tube	rab40c
477000	neural tube	cyp3c2
477001	neural tube	nfil3-5
477002	neural tube	pdzd4
477003	neural tube	orai1a
477004	neural tube	nrn1a
477005	neural tube	snx29
477006	neural tube	ssr4
477007	neural tube	dre-let-7h
477008	neural tube	sb:cb55
477009	neural tube	rab33a
477010	neural tube	lingo2a
477011	neural tube	npffr1l1
477012	neural tube	nsfa
477013	neural tube	agxtb
477014	neural tube	atm
477015	neural tube	sat1b
477016	neural tube	znf644a
477017	neural tube	zgc:77375
477018	neural tube	cebpz
477019	neural tube	mirlet7f
477020	neural tube	sf3b2
477021	neural tube	arr3b
477022	neural tube	nat10
477023	neural tube	nme5
477024	neural tube	cldn23.2
477025	neural tube	dnajb6b
477026	neural tube	trim71
477027	neural tube	gpr151
477028	neural tube	mir454a
477029	neural tube	ccl25a
477030	neural tube	sec61b
477031	neural tube	vegfba
477032	neural tube	tuba8l3
477033	neural tube	rock2b
477034	neural tube	im:7140827
477035	neural tube	pdgfbb
477036	neural tube	ugt1b1
477037	neural tube	tm9sf4
477038	neural tube	brf1a
477039	neural tube	gnai3
477040	neural tube	ptpra
477041	neural tube	mir146a
477042	neural tube	tardbpa
477043	neural tube	vps9d1
477044	neural tube	blvrb
477045	neural tube	psen2
477046	neural tube	ccdc32
477047	neural tube	adipor1b
477048	neural tube	cyb5a
477049	neural tube	arl3l1
477050	neural tube	rab3da
477051	neural tube	id:ibd2270
477052	neural tube	ranbp9
477053	neural tube	atp1a1b
477054	neural tube	fzd3a
477055	neural tube	fabp1b.2
477056	neural tube	stap2a
477057	neural tube	fam168b
477058	neural tube	trim8b
477059	neural tube	vezf1b
477060	neural tube	wu:cegs2586
477061	neural tube	il4r.1
477062	neural tube	tmtopsa
477063	neural tube	slc26a2
477064	neural tube	gpc6a
477065	neural tube	gulp1a
477066	neural tube	rab7a
477067	neural tube	fancf
477068	neural tube	cyp4t8
477069	neural tube	tnika
477070	neural tube	otud6b
477071	neural tube	pcbp3
477072	neural tube	gnl2
477073	neural tube	med12
477074	neural tube	noc4l
477075	neural tube	psat1
477076	neural tube	rln3b
477077	neural tube	stim2b
477078	neural tube	kcnk18
477079	neural tube	hs3st3b1a
477080	neural tube	ddx27
477081	neural tube	cldn29
477082	neural tube	adora2ab
477083	neural tube	tmem119b
477084	neural tube	atf3
477085	neural tube	ca10b
477086	neural tube	mir34c
477087	neural tube	dph2
477088	neural tube	synprb
477089	neural tube	hps5
477090	neural tube	sumo1
477091	neural tube	si:dkey-237h12.3
477092	neural tube	ccr12b.1
477093	neural tube	ifngr1l
477094	neural tube	zbtb4
477095	neural tube	calm2a
477096	neural tube	gabra5
477097	neural tube	ptprn2
477098	neural tube	uqcrc1
477099	neural tube	entpd4
477100	neural tube	vdac2
477101	neural tube	si:ch211-180f4.1
477102	neural tube	pi4kaa
477103	neural tube	gabrb1
477104	neural tube	nsmfb
477105	neural tube	lgals3b
477106	neural tube	glceb
477107	neural tube	mibp2
477108	neural tube	s100z
477109	neural tube	grin1a
477110	neural tube	lnc.tie1
477111	neural tube	mcu
477112	neural tube	sgpp1b
477113	neural tube	linc.thor
477114	neural tube	kat2b
477115	neural tube	bcat1
477116	neural tube	dctn1a
477117	neural tube	linc-epb41l4a
477118	neural tube	dre-mir-139
477119	neural tube	tnr
477120	neural tube	ak5l
477121	neural tube	gne
477122	neural tube	c1qc
477123	neural tube	ptk2aa
477124	neural tube	kif3a
477125	neural tube	adgrl4
477126	neural tube	kiaa0319l
477127	neural tube	antxr1c
477128	neural tube	ugt2a3
477129	neural tube	metrn
477130	neural tube	nkd1
477131	neural tube	mnx2b
477132	neural tube	cyp3c3
477133	neural tube	zgc:101731
477134	neural tube	loxl2a
477135	neural tube	tnksa
477136	neural tube	agfg2
477137	neural tube	mical3a
477138	neural tube	vangl2
477139	neural tube	hdlbpb
477140	neural tube	dnm1l
477141	neural tube	nansa
477142	neural tube	lbhl
477143	neural tube	fgf16
477144	neural tube	st8sia7.1
477145	neural tube	exoc6
477146	neural tube	tuba1c
477147	neural tube	ndufs4
477148	neural tube	cd276
477149	neural tube	adamts7
477150	neural tube	mctp1a
477151	neural tube	ext1a
477152	neural tube	rgs18
477153	neural tube	rnu6-z3
477154	neural tube	cyp1c1
477155	neural tube	impa2
477156	neural tube	chmp7
477157	neural tube	chaf1b
477158	neural tube	csmd1a
477159	neural tube	tpbgb
477160	neural tube	cd180
477161	neural tube	mir1388
477162	neural tube	dre-mir-30c
477163	neural tube	il1rapl1b
477164	neural tube	rgma
477165	neural tube	sardh
477166	neural tube	dtna
477167	neural tube	ppp2r3a
477168	neural tube	sema7a
477169	neural tube	znf143b
477170	neural tube	dre-mir-15b
477171	neural tube	atp6v1c1b
477172	neural tube	cux2b
477173	neural tube	sart1
477174	neural tube	golga7ba
477175	neural tube	fbxo9
477176	neural tube	lhx4
477177	neural tube	atcaya
477178	neural tube	pcdh1gc5
477179	neural tube	slc16a9a
477180	neural tube	cldna
477181	neural tube	smurf1
477182	neural tube	mc5ra
477183	neural tube	grk7a
477184	neural tube	agbl5
477185	neural tube	zgc:100846
477186	neural tube	ppm1kb
477187	neural tube	adamts6
477188	neural tube	casq1a
477189	neural tube	snip1
477190	neural tube	kank4
477191	neural tube	smoc1
477192	neural tube	eps8a
477193	neural tube	eif4ebp3l
477194	neural tube	hsd17b2
477195	neural tube	csgalnact1a
477196	neural tube	si:dkey-3d4.3
477197	neural tube	gas2l3
477198	neural tube	pccb
477199	neural tube	slc14a2
477200	neural tube	aff4
477201	neural tube	cndp1
477202	neural tube	npy2r
477203	neural tube	mier1a
477204	neural tube	chmp2bb
477205	neural tube	snx25
477206	neural tube	setd3
477207	neural tube	ppm1e
477208	neural tube	rnaseh2b
477209	neural tube	syt13
477210	neural tube	gja9a
477211	neural tube	si:dkey-27i16.2
477212	neural tube	st6galnac1.1
477213	neural tube	opn7d
477214	neural tube	agtr2
477215	neural tube	mettl13
477216	neural tube	nfr
477217	neural tube	rfx4
477218	neural tube	hkdc1
477219	neural tube	pno1
477220	neural tube	npy4r
477221	neural tube	kcnq3
477222	neural tube	dre-mir-130a-1
477223	neural tube	sh3pxd2b
477224	neural tube	rab10
477225	neural tube	sb:cb172
477226	neural tube	cry4
477227	neural tube	pip4k2aa
477228	neural tube	nbl1
477229	neural tube	phb
477230	neural tube	trnt1
477231	neural tube	shcbp1
477232	neural tube	ninl
477233	neural tube	rtbdn
477234	neural tube	slc25a51a
477235	neural tube	ca9
477236	neural tube	ada2a
477237	neural tube	hnf1bb
477238	neural tube	foxl1
477239	neural tube	esrrd
477240	neural tube	fgf21
477241	neural tube	cby1
477242	neural tube	tafa3a
477243	neural tube	cart4
477244	neural tube	ppm1f
477245	neural tube	npy8br
477246	neural tube	mthfd2
477247	neural tube	rtn1b
477248	neural tube	tyw5
477249	neural tube	llph
477250	neural tube	ambra1a
477251	neural tube	sb:cb188
477252	neural tube	ppardb
477253	neural tube	cspp1a
477254	neural tube	chpfb
477255	neural tube	sema6e
477256	neural tube	im:5080974
477257	neural tube	ly6m4
477258	neural tube	im:7153077
477259	neural tube	cemip2
477260	neural tube	phactr4b
477261	neural tube	tgfa
477262	neural tube	ncstn
477263	neural tube	rac3b
477264	neural tube	glud1a
477265	neural tube	nt5c2l1
477266	neural tube	nus1
477267	neural tube	adgrf10
477268	neural tube	necap1
477269	neural tube	pknox2
477270	neural tube	ids
477271	neural tube	nsmce4a
477272	neural tube	coro1a
477273	neural tube	klhl41a
477274	neural tube	bbs9
477275	neural tube	thbs1b
477276	neural tube	aqp10a
477277	neural tube	gdf10a
477278	neural tube	serpine2
477279	neural tube	rasgrp3
477280	neural tube	tfap2c
477281	neural tube	wu:fb17b07
477282	neural tube	npas1
477283	neural tube	ndufb10
477284	neural tube	tacr3b
477285	neural tube	kcnip1b
477286	neural tube	mib1
477287	neural tube	cyc1
477288	neural tube	ep300b
477289	neural tube	ftr42
477290	neural tube	ywhah
477291	neural tube	msi2b
477292	neural tube	ppp3cb
477293	neural tube	sall3a
477294	neural tube	chata
477295	neural tube	pomcb
477296	neural tube	tox3
477297	neural tube	nr1d2a
477298	neural tube	ptx3a
477299	neural tube	plxnb3
477300	neural tube	cox8a
477301	neural tube	mafa
477302	neural tube	dicer1
477303	neural tube	mcm4
477304	neural tube	tuba5
477305	neural tube	kcnj5
477306	neural tube	cbfa2t2
477307	neural tube	mir456
477308	neural tube	gig2i
477309	neural tube	skib
477310	neural tube	eif2b2
477311	neural tube	rufy3
477312	neural tube	kcnq5b
477313	neural tube	abch1
477314	neural tube	adrb2b
477315	neural tube	si:ch211-132d3.4
477316	neural tube	lrfn1
477317	neural tube	dync2li1
477318	neural tube	marcksa
477319	neural tube	cldn26
477320	neural tube	sucla2
477321	neural tube	hvcn1
477322	neural tube	glrba
477323	neural tube	copb1
477324	neural tube	dhx8
477325	neural tube	zc3h6
477326	neural tube	hoxa5a
477327	neural tube	prdm12a
477328	neural tube	ccdc85cb
477329	neural tube	aqp8b
477330	neural tube	dusp4
477331	neural tube	im:7151270
477332	neural tube	ago4
477333	neural tube	abhd3
477334	neural tube	prelid3b
477335	neural tube	arglu1b
477336	neural tube	tanc2a
477337	neural tube	zgc:92242
477338	neural tube	mir7146
477339	neural tube	ly6m6
477340	neural tube	usp9
477341	neural tube	vkorc1
477342	neural tube	mir460
477343	neural tube	echdc2
477344	neural tube	cd74b
477345	neural tube	tmem237a
477346	neural tube	hace1
477347	neural tube	tmem184a
477348	neural tube	setd1ba
477349	neural tube	slc8a3
477350	neural tube	aspm
477351	neural tube	pappab
477352	neural tube	nipsnap3a
477353	neural tube	utp23
477354	neural tube	mir196d
477355	neural tube	myo16
477356	neural tube	slc16a7
477357	neural tube	pou4f2
477358	neural tube	cdk6
477359	neural tube	slc6a5
477360	neural tube	epd
477361	neural tube	vap
477362	neural tube	vipr2
477363	neural tube	bora
477364	neural tube	myl9a
477365	neural tube	nos1apa
477366	neural tube	tmem17
477367	neural tube	parp2
477368	neural tube	rgrb
477369	neural tube	egr3
477370	neural tube	nrg1
477371	neural tube	pald1a
477372	neural tube	neu4
477373	neural tube	adgre14
477374	neural tube	lipg
477375	neural tube	hycc1
477376	neural tube	im:6901619
477377	neural tube	rras2
477378	neural tube	fam222aa
477379	neural tube	cldn11b
477380	neural tube	waslb
477381	neural tube	sesn3
477382	neural tube	zgc:101858
477383	neural tube	kif5ba
477384	neural tube	mep1ba
477385	neural tube	nfil3-2
477386	neural tube	ncapd2
477387	neural tube	lama3
477388	neural tube	rps17
477389	neural tube	adpgk2
477390	neural tube	rfc4
477391	neural tube	wu:fc51d09
477392	neural tube	cox5ab
477393	neural tube	cypa
477394	neural tube	emilin1b
477395	neural tube	uba5
477396	neural tube	id:ibd3350
477397	neural tube	adcyap1r1b
477398	neural tube	slc2a6
477399	neural tube	nt5e
477400	neural tube	mynn
477401	neural tube	exoc3l2b
477402	neural tube	grk5
477403	neural tube	cry1b
477404	neural tube	spartb
477405	neural tube	id:ibd3021
477406	neural tube	prdm8b
477407	neural tube	ext1b
477408	neural tube	slc30a5
477409	neural tube	glsl
477410	neural tube	ccdc3a
477411	neural tube	prkcq
477412	neural tube	arhgap17a
477413	neural tube	ly97.2
477414	neural tube	ptprz1b
477415	neural tube	tmsb
477416	neural tube	gabra6a
477417	neural tube	chst14
477418	neural tube	stat5a
477419	neural tube	zic6
477420	neural tube	aplp1
477421	neural tube	nme7
477422	neural tube	klf7b
477423	neural tube	esama
477424	neural tube	cldn19
477425	neural tube	mthfd2l
477426	neural tube	nms
477427	neural tube	calcrl2
477428	neural tube	myo5aa
477429	neural tube	prokr1b
477430	neural tube	pim1
477431	neural tube	ugt5c3
477432	neural tube	suz12a
477433	neural tube	gnao1b
477434	neural tube	morc2
477435	neural tube	pcdh2g1
477436	neural tube	pdia8
477437	neural tube	mat2aa
477438	neural tube	elf1
477439	neural tube	slc2a9l2
477440	neural tube	slitrk3a
477441	neural tube	sap30bp
477442	neural tube	mosmob
477443	neural tube	kctd8
477444	neural tube	si:ch211-154o6.4
477445	neural tube	si:ch211-14k19.8
477446	neural tube	capn5a
477447	neural tube	daxx
477448	neural tube	tcimb
477449	neural tube	pecam1a
477450	neural tube	cdk2
477451	neural tube	faimb
477452	neural tube	sb:cb100
477453	neural tube	sb:eu285
477454	neural tube	igfbp6a
477455	neural tube	fbxo7
477456	neural tube	tlx3b
477457	neural tube	slc15a2
477458	neural tube	pou4f1
477459	neural tube	phf20b
477460	neural tube	pcsk1
477461	neural tube	cebpg
477462	neural tube	mir730
477463	neural tube	mta2
477464	neural tube	tfap2e
477465	neural tube	ugt5b4
477466	neural tube	ptpn9a
477467	neural tube	pmchl
477468	neural tube	oaz2b
477469	neural tube	neurog3
477470	neural tube	acvr1l
477471	neural tube	mir726
477472	neural tube	clcn5b
477473	neural tube	cox4i2
477474	neural tube	denr
477475	neural tube	tmem237b
477476	neural tube	scarb2a
477477	neural tube	si:ch211-197h24.9
477478	neural tube	tmem200a
477479	neural tube	adrb1
477480	neural tube	hoxb10a
477481	neural tube	sb:cb322
477482	neural tube	plch1
477483	neural tube	slc22a7b.2
477484	neural tube	pde6gb
477485	neural tube	pals2b
477486	neural tube	catip
477487	neural tube	dusp2
477488	neural tube	f3b
477489	neural tube	odad3
477490	neural tube	prpf4
477491	neural tube	pbx3a
477492	neural tube	adgra3
477493	neural tube	gnb5b
477494	neural tube	nab1a
477495	neural tube	guk1a
477496	neural tube	npr1b
477497	neural tube	kcnf1a
477498	neural tube	slc26a4
477499	neural tube	gatm
477500	neural tube	ryk
477501	neural tube	c1qb
477502	neural tube	vdac1
477503	neural tube	plppr1
477504	neural tube	tgfbr1b
477505	neural tube	kdm6bb
477506	neural tube	mir363
477507	neural tube	mir18c
477508	neural tube	ndrg1a
477509	neural tube	si:dkeyp-72g9.4
477510	neural tube	slitrk3b
477511	neural tube	asic1a
477512	neural tube	dldh
477513	neural tube	ugt5b2
477514	neural tube	epc1b
477515	neural tube	st3gal1
477516	neural tube	gig2o
477517	neural tube	gcgrb
477518	neural tube	gemin2
477519	neural tube	slmapb
477520	neural tube	id:ibd5045
477521	neural tube	hrh1
477522	neural tube	znf644b
477523	neural tube	lix1l
477524	neural tube	fgf18b
477525	neural tube	pole3
477526	neural tube	mthfr
477527	neural tube	mbnl3
477528	neural tube	syt7a
477529	neural tube	elf2b
477530	neural tube	ptger2b
477531	neural tube	slc1a2a
477532	neural tube	gabpa
477533	neural tube	rmrp
477534	neural tube	vamp1b
477535	neural tube	mfn1b
477536	neural tube	rock1
477537	neural tube	cers6
477538	neural tube	hax1
477539	neural tube	zbtb2b
477540	neural tube	capn1b
477541	neural tube	wnk1b
477542	neural tube	zgc:56699
477543	neural tube	sim2
477544	neural tube	mapk9
477545	neural tube	leo1
477546	neural tube	clcn2a
477547	neural tube	zpax1
477548	neural tube	atf7a
477549	neural tube	perp
477550	neural tube	hs3st2
477551	neural tube	slco5a1a
477552	neural tube	im:7155668
477553	neural tube	galnt8b.1
477554	neural tube	slc4a11
477555	neural tube	sb:cb979
477556	neural tube	yy1a
477557	neural tube	mir218a-1
477558	neural tube	fam50a
477559	neural tube	nifk
477560	neural tube	plcl1
477561	neural tube	ube2l3a
477562	neural tube	cxcl11.3
477563	neural tube	xgb
477564	neural tube	azin1a
477565	neural tube	cnrip1b
477566	neural tube	ktn1
477567	neural tube	vash2
477568	neural tube	gig2e
477569	neural tube	mir22b
477570	neural tube	slc47a4
477571	neural tube	nf1b
477572	neural tube	pdgfc
477573	neural tube	ppp1r15a
477574	neural tube	tph1b
477575	neural tube	sh3bgrl
477576	neural tube	nasp
477577	neural tube	scrib
477578	neural tube	ccdc85b
477579	neural tube	mir734
477580	neural tube	stxbp2
477581	neural tube	mcf2la
477582	neural tube	opn8b
477583	neural tube	snrkb
477584	neural tube	adal
477585	neural tube	neu3.4
477586	neural tube	trpv1
477587	neural tube	smtla
477588	neural tube	id:ibd2187
477589	neural tube	ly6m7
477590	neural tube	mrpl37
477591	neural tube	mt-cyb
477592	neural tube	mitfb
477593	neural tube	ghrh
477594	neural tube	itm2ca
477595	neural tube	lgals9l1
477596	neural tube	fam43b
477597	neural tube	nrg2a
477598	neural tube	fbxw7
477599	neural tube	lmbrd2a
477600	neural tube	ift52
477601	neural tube	kif1b
477602	neural tube	ulk1a
477603	neural tube	dcbld1
477604	neural tube	wu:fq34f01
477605	neural tube	caln1
477606	neural tube	dagla
477607	neural tube	npy7r
477608	neural tube	slc26a6
477609	neural tube	kcnq4
477610	neural tube	rsph1
477611	neural tube	adgrg3
477612	neural tube	pde6hb
477613	neural tube	rnu6atac
477614	neural tube	h2ax
477615	neural tube	tenm2a
477616	neural tube	zgc:91944
477617	neural tube	mical3b
477618	neural tube	morn3
477619	neural tube	si:dkey-265c15.6
477620	neural tube	dennd1b
477621	neural tube	adgrg4a
477622	neural tube	il1rapl1a
477623	neural tube	abcc8
477624	neural tube	csnk1da
477625	neural tube	adgre5a
477626	neural tube	gpr132b
477627	neural tube	dre-mir-190a
477628	neural tube	mbtd1
477629	neural tube	mir457b
477630	neural tube	hspa4a
477631	neural tube	cldn23l
477632	neural tube	exd1
477633	neural tube	ccl38a.5
477634	neural tube	mlnl
477635	neural tube	zgc:91850
477636	neural tube	mir25
477637	neural tube	si:dkey-30c15.17
477638	neural tube	id:ibd5038
477639	neural tube	camkk2
477640	neural tube	gabrb4
477641	neural tube	rab11ba
477642	neural tube	sbno1
477643	neural tube	im:7160566
477644	neural tube	sim1b
477645	neural tube	pcgf6
477646	neural tube	pygb
477647	neural tube	pth1b
477648	neural tube	im:7157920
477649	neural tube	fam221a
477650	neural tube	s1pr3a
477651	neural tube	kcnh2b
477652	neural tube	hsd17b1
477653	neural tube	fh
477654	neural tube	eif4ebp2
477655	neural tube	cox5aa
477656	neural tube	scgn
477657	neural tube	slc6a9
477658	neural tube	chatb
477659	neural tube	tulp3
477660	neural tube	cyp3c4
477661	neural tube	mep1a.2
477662	neural tube	mir2188
477663	neural tube	ipo9
477664	neural tube	impdh1b
477665	neural tube	im:7138446
477666	neural tube	zgc:113886
477667	neural tube	syt11a
477668	neural tube	ghrhrl
477669	neural tube	blvra
477670	neural tube	slc13a1
477671	neural tube	id:ibd2611
477672	neural tube	galr1b
477673	neural tube	dusp26
477674	neural tube	sgpl1
477675	neural tube	cnga2a
477676	neural tube	id:ibd5150
477677	neural tube	rhoca
477678	neural tube	tulp1b
477679	neural tube	mtx1b
477680	neural tube	slc1a7a
477681	neural tube	cebp1
477682	neural tube	ip6k2b
477683	neural tube	cfap53
477684	neural tube	exosc3
477685	neural tube	dre-mir-135a
477686	neural tube	tmtops2b
477687	neural tube	minar1
477688	neural tube	adora2b
477689	neural tube	kremen1
477690	neural tube	im:7138882
477691	neural tube	ikzf4
477692	neural tube	ttc7a
477693	neural tube	tubgcp5
477694	neural tube	cmah
477695	neural tube	scamp5a
477696	neural tube	c1qa
477697	neural tube	tubb4b
477698	neural tube	col22a1
477699	neural tube	pds5b
477700	neural tube	ftr01
477701	neural tube	im:7141073
477702	neural tube	klhl35
477703	neural tube	fgf18a
477704	neural tube	zfr
477705	neural tube	slc22a13b
477706	neural tube	add1
477707	neural tube	ptprjb.1
477708	neural tube	nf1a
477709	neural tube	mir155
477710	neural tube	mpc2a
477711	neural tube	mthfd1a
477712	neural tube	satb1a
477713	neural tube	ndufv2
477714	neural tube	rnu2
477715	neural tube	ephb3b
477716	neural tube	cyp2p6
477717	neural tube	mc3r
477718	neural tube	mir10585
477719	neural tube	cnih2
477720	neural tube	mt-nd2
477721	neural tube	mir457a
477722	neural tube	stim2a
477723	neural tube	spon1a
477724	neural tube	e2f3
477725	neural tube	chd4b
477726	neural tube	cavin2b
477727	neural tube	b3gat1a
477728	neural tube	mir9-2
477729	neural tube	sema3ab
477730	neural tube	slc18a3a
477731	neural tube	smarce1
477732	neural tube	her15.2
477733	neural tube	dre-mir-2187
477734	neural tube	skp2
477735	neural tube	scn5lab
477736	neural tube	utp4
477737	neural tube	si:dkey-85k7.7
477738	neural tube	mir16c
477739	neural tube	rassf8b
477740	neural tube	znf423
477741	neural tube	mir30d
477742	neural tube	phf1
477743	neural tube	im:7158329
477744	neural tube	atp2b3b
477745	neural tube	nek1
477746	neural tube	coro1b
477747	neural tube	brf1b
477748	neural tube	fgf2
477749	neural tube	mir454b
477750	neural tube	prkcea
477751	neural tube	kdm5ba
477752	neural tube	sb:cb449
477753	neural tube	kcnc3a
477754	neural tube	mkrn2
477755	neural tube	mir30e-2
477756	neural tube	cs
477757	neural tube	asic4b
477758	neural tube	arl15b
477759	neural tube	bcl10
477760	neural tube	lgals2b
477761	neural tube	septin7a
477762	neural tube	as.1666
477763	neural tube	reep1
477764	neural tube	sb:cb35
477765	neural tube	rem1
477766	neural tube	lrrc3b
477767	neural tube	afap1
477768	neural tube	avpr1ab
477769	neural tube	ccdc88c
477770	neural tube	gabbr2
477771	neural tube	prkacaa
477772	neural tube	rassf2a
477773	neural tube	fgf5
477774	neural tube	si:dkey-42i9.4
477775	neural tube	gab1
477776	neural tube	adgrl1a
477777	neural tube	atxn1l
477778	neural tube	zdhhc5a
477779	neural tube	npm3
477780	neural tube	entpd6
477781	neural tube	mir125c
477782	neural tube	asphd1
477783	neural tube	snapc2
477784	neural tube	mid1ip1a
477785	neural tube	mgst2
477786	neural tube	rbp4l
477787	neural tube	pomgnt1
477788	neural tube	kdm7ab
477789	neural tube	zmat1
477790	neural tube	rcor1
477791	neural tube	im:7158978
477792	neural tube	surf6
477793	neural tube	gtpbp1l
477794	neural tube	tmie
477795	neural tube	hdac11
477796	neural tube	myo10
477797	neural tube	hoxb7a
477798	neural tube	pcmt
477799	neural tube	caln2
477800	neural tube	cspg5b
477801	neural tube	si:ch73-364h19.1
477802	neural tube	klf11b
477803	neural tube	abcg1
477804	neural tube	npdc1a
477805	neural tube	mir200c
477806	neural tube	im:7153128
477807	neural tube	cacna2d4b
477808	neural tube	dnajb1b
477809	neural tube	mfsd2aa
477810	neural tube	cacng2b
477811	neural tube	sb:cb743
477812	neural tube	spon2a
477813	neural tube	tmtops3a
477814	neural tube	id:ibd5024
477815	neural tube	selenoh
477816	neural tube	dre-mir-143-1
477817	neural tube	irf1a
477818	neural tube	im:7150988
477819	neural tube	tpm4b
477820	neural tube	gemin6
477821	neural tube	mat2b
477822	neural tube	kcnk1b
477823	neural tube	atp2b4
477824	neural tube	bach1a
477825	neural tube	nrg2b
477826	neural tube	acss1
477827	neural tube	agtr1a
477828	neural tube	kcnip3a
477829	neural tube	im:7159100
477830	neural tube	kdm6ba
477831	neural tube	mir122
477832	neural tube	mc5rb
477833	neural tube	gucy1a1
477834	neural tube	npffr1l2
477835	neural tube	polr3gla
477836	neural tube	mir9-5
477837	neural tube	adap2
477838	neural tube	adcy5
477839	neural tube	fezf1
477840	neural tube	capn3a
477841	neural tube	tipin
477842	neural tube	st6galnac1.2
477843	neural tube	sfpq
477844	neural tube	foxp3b
477845	neural tube	znf281b
477846	neural tube	mgst1.1
477847	neural tube	ssr1
477848	neural tube	ehbp1
477849	neural tube	afap1l2
477850	neural tube	slc22a5
477851	neural tube	slc4a10a
477852	neural tube	lrrtm4l2
477853	neural tube	evx2
477854	neural tube	dre-mir-2184
477855	neural tube	memo1
477856	neural tube	mrps33
477857	neural tube	mtf1
477858	neural tube	elavl4
477859	neural tube	colec11
477860	neural tube	cul5b
477861	neural tube	kcnh4a
477862	neural tube	znf384b
477863	neural tube	ncaph
477864	neural tube	mir34b
477865	neural tube	ssh1a
477866	neural tube	anpepb.1
477867	neural tube	qrfprb
477868	neural tube	coro2aa
477869	neural tube	vbp1
477870	neural tube	mir150
477871	neural tube	gnl3
477872	neural tube	gmnc
477873	neural tube	acer1
477874	neural tube	adgrg2a
477875	neural tube	slco1e1
477876	neural tube	mllt10
477877	neural tube	lrtm2a
477878	neural tube	npas3
477879	neural tube	cd209
477880	neural tube	slit1b
477881	neural tube	rest
477882	neural tube	gabrr3b
477883	neural tube	ptp4a1
477884	neural tube	terf1
477885	neural tube	hlfb
477886	neural tube	arhgap28
477887	neural tube	otc
477888	neural tube	epha6
477889	neural tube	gabrr2b
477890	neural tube	rad51c
477891	neural tube	anxa13l
477892	neural tube	tax1bp3
477893	neural tube	tacr1a
477894	neural tube	neu3.3
477895	neural tube	arhgap1
477896	neural tube	mpdu1a
477897	neural tube	dre-mir-723
477898	neural tube	kin
477899	neural tube	ypel3
477900	neural tube	bcl11aa
477901	neural tube	ect2
477902	neural tube	ctdsp2
477903	neural tube	mir732
477904	neural tube	gatd3
477905	neural tube	c3b.2
477906	neural tube	il2rgb
477907	neural tube	lsm12b
477908	neural tube	smarcc1a
477909	neural tube	rbis
477910	neural tube	nptx2b
477911	neural tube	nrgna
477912	neural tube	lamb1b
477913	neural tube	nmd3
477914	neural tube	ino80e
477915	neural tube	mir27c
477916	neural tube	kcnh1a
477917	neural tube	lyve1b
477918	neural tube	ly6pge
477919	neural tube	dap3
477920	neural tube	ifngr1
477921	neural tube	rwdd3
477922	neural tube	rgs9b
477923	neural tube	vipb
477924	neural tube	drd4b
477925	neural tube	stab1
477926	neural tube	wrap73
477927	neural tube	st6galnac5a
477928	neural tube	oatx
477929	neural tube	dre-mir-205
477930	neural tube	adm2a
477931	neural tube	rrp7a
477932	neural tube	ing1
477933	neural tube	foxd2
477934	neural tube	ccm2
477935	neural tube	gtf2h2
477936	neural tube	gucy2f
477937	neural tube	trpc4b
477938	neural tube	dnaja2a
477939	neural tube	slco3a2
477940	neural tube	enc1
477941	neural tube	histh1l1
477942	neural tube	atrn
477943	neural tube	trarg1a
477944	neural tube	alk
477945	neural tube	fosl1a
477946	neural tube	atpaf1
477947	neural tube	si:ch211-51c14.1
477948	neural tube	ext1c
477949	neural tube	vps28
477950	neural tube	myo1cb
477951	neural tube	dre-mir-20a
477952	neural tube	myo1b
477953	neural tube	kmt2e
477954	neural tube	arrdc2
477955	neural tube	snx1a
477956	neural tube	ptger4c
477957	neural tube	lonp1
477958	neural tube	kcnj19a
477959	neural tube	sb:cb677
477960	neural tube	actr10
477961	neural tube	atp1a3al
477962	neural tube	parietopsin
477963	neural tube	mir133c
477964	neural tube	spata6
477965	neural tube	napbb
477966	neural tube	ap1m3
477967	neural tube	c1qtnf4
477968	neural tube	ldb2b
477969	neural tube	snx17
477970	neural tube	adgrl3.2
477971	neural tube	grk5l
477972	neural tube	crhr1
477973	neural tube	mafb
477974	neural tube	cdc42ep2
477975	neural tube	kcnj9
477976	neural tube	gnai1
477977	neural tube	eef1a1b
477978	neural tube	arid1aa
477979	neural tube	znf367
477980	neural tube	atl1
477981	neural tube	npas2
477982	neural tube	slitrk4
477983	neural tube	gabra3l
477984	neural tube	dlgap1a
477985	neural tube	ptger1b
477986	neural tube	snphb
477987	neural tube	im:7159607
477988	neural tube	ulk2
477989	neural tube	prph
477990	neural tube	rab18b
477991	neural tube	crha
477992	neural tube	rsph4a
477993	neural tube	polr1d
477994	neural tube	id:ibd2508
477995	neural tube	adgrl2a
477996	neural tube	trim66
477997	neural tube	st6galnac6
477998	neural tube	grik2
477999	neural tube	rap1aa
478000	neural tube	pde6d
478001	neural tube	btr20
478002	neural tube	gnal
478003	neural tube	gsg1l
478004	neural tube	rprml
478005	neural tube	npas4a
478006	neural tube	kirrel1b
478007	neural tube	bsnb
478008	neural tube	nrxn1a
478009	neural tube	sb:eu709
478010	neural tube	dyrk2
478011	neural tube	capn2a
478012	neural tube	kbtbd8
478013	neural tube	mir101b
478014	neural tube	lin9
478015	neural tube	atp6v1d
478016	neural tube	lhx2a
478017	neural tube	her8.2
478018	neural tube	rcvrna
478019	neural tube	grin2cb
478020	neural tube	adam12b
478021	neural tube	trpc5b
478022	neural tube	acsl1a
478023	neural tube	pik3c2b
478024	neural tube	cox7c
478025	neural tube	aipl2
478026	neural tube	dre-mir-216a
478027	neural tube	ndrg3a
478028	neural tube	gigyf2
478029	neural tube	st6galnac
478030	neural tube	tia1
478031	neural tube	sall3b
478032	neural tube	cd58
478033	neural tube	grp
478034	neural tube	cyp27c1
478035	neural tube	asmt
478036	neural tube	klf12b
478037	neural tube	slc25a38a
478038	neural tube	ugt1a1
478039	neural tube	aoc1
478040	neural tube	rnu6-z2
478041	neural tube	acsl2
478042	neural tube	tm9sf5
478043	neural tube	chst10
478044	neural tube	ap1b1
478045	neural tube	sult2st3
478046	neural tube	id:ibd2704
478047	neural tube	id:ibd5025
478048	neural tube	rpl10
478049	neural tube	c3a.3
478050	neural tube	ccr11.3
478051	neural tube	itgb3a
478052	neural tube	nacc1b
478053	neural tube	tma7
478054	neural tube	slc8a4b
478055	neural tube	cremb
478056	neural tube	itpr3
478057	neural tube	zgc:158403
478058	neural tube	cdk21
478059	neural tube	slc5a8l
478060	neural tube	cldn35
478061	neural tube	sb:cb128
478062	neural tube	runx1t1
478063	neural tube	twf1b
478064	neural tube	zfhx3a
478065	neural tube	znf148
478066	neural tube	htr4
478067	neural tube	dre-mir-7ba
478068	neural tube	ints1
478069	neural tube	gadd45ab
478070	neural tube	necab2
478071	neural tube	sagb
478072	neural tube	pdk3a
478073	neural tube	znf207a
478074	neural tube	lmf2b
478075	neural tube	sypb
478076	neural tube	dre-mir-152
478077	neural tube	pcdh2g29
478078	neural tube	mir203a
478079	neural tube	rhobtb1
478080	neural tube	gaa
478081	neural tube	mir729
478082	neural tube	rangrf
478083	neural tube	pcdh2g5
478084	neural tube	nop56
478085	neural tube	zfpm2a
478086	neural tube	lrit1b
478087	neural tube	lgi3
478088	neural tube	eif4ebp1
478089	neural tube	chrna5
478090	neural tube	fam49bb
478091	neural tube	pnp6
478092	neural tube	gig2k
478093	neural tube	lemd1
478094	neural tube	nmu
478095	neural tube	phf3
478096	neural tube	atg4a
478097	neural tube	sfmbt1
478098	neural tube	lrrc24
478099	neural tube	terf2ip
478100	neural tube	chst15
478101	neural tube	pcloa
478102	neural tube	six6b
478103	neural tube	gabrz
478104	neural tube	tra2b
478105	neural tube	si:ch211-202p1.5
478106	neural tube	crmp1
478107	neural tube	daam1a
478108	neural tube	zfpm2b
478109	neural tube	im:7136258
478110	neural tube	kcnj2b
478111	neural tube	znhit1
478112	neural tube	stau2
478113	neural tube	tle2a
478114	neural tube	gcat
478115	neural tube	lsg1
478116	neural tube	cars2
478117	neural tube	cart1
478118	neural tube	dre-mir-129-2
478119	neural tube	ndufb6
478120	neural tube	dre-mir-9-1
478121	neural tube	kat5a
478122	neural tube	dre-mir-7132
478123	neural tube	ralyl
478124	neural tube	gas8
478125	neural tube	btbd2a
478126	neural tube	kif7
478127	neural tube	gramd1bb
478128	neural tube	grin2db
478129	neural tube	hexa
478130	neural tube	dre-mir-375-1
478131	neural tube	flot2a
478132	neural tube	slc25a32a
478133	neural tube	id:ibd5030
478134	neural tube	bnip3
478135	neural tube	cckb
478136	neural tube	brms1
478137	neural tube	sult3st4
478138	neural tube	gjb10
478139	neural tube	slc1a6
478140	neural tube	mir27d
478141	neural tube	gdf15
478142	neural tube	rcvrnb
478143	neural tube	gpr185b
478144	neural tube	smarca4b
478145	neural tube	spdl1
478146	neural tube	mir199-3a
478147	neural tube	mid2
478148	neural tube	pcdh1g2
478149	neural tube	birc5a
478150	neural tube	si:ch73-103b11.2
478151	neural tube	gabra2b
478152	neural tube	htr3a
478153	neural tube	strn3
478154	neural tube	ap1g1
478155	neural tube	qdprb.1
478156	neural tube	p2rx1
478157	neural tube	c3a.6
478158	neural tube	dre-mir-216b
478159	neural tube	pdk1
478160	neural tube	id:ibd5096
478161	neural tube	znf513a
478162	neural tube	yy1b
478163	neural tube	tpt1
478164	neural tube	dnmbp
478165	neural tube	si:ch211-113e8.11
478166	neural tube	fstl4
478167	neural tube	dnajc6
478168	neural tube	kcna1b
478169	neural tube	adob
478170	neural tube	cxcr5
478171	neural tube	cbll1
478172	neural tube	hivep3a
478173	neural tube	hmbox1a
478174	neural tube	boka
478175	neural tube	hivep2b
478176	neural tube	dre-mir-301a-1
478177	neural tube	rab5aa
478178	neural tube	tap2a
478179	neural tube	pir
478180	neural tube	id:ibd1132
478181	neural tube	palmdb
478182	neural tube	syt7b
478183	neural tube	si:ch211-197n1.2
478184	neural tube	si:dkeyp-113d7.1
478185	neural tube	cxcl11.5
478186	neural tube	aph1b
478187	neural tube	mtrex
478188	neural tube	tlx3a
478189	neural tube	id:ibd2249
478190	neural tube	id:ibd5042
478191	neural tube	c2cd4a
478192	neural tube	gna11b
478193	neural tube	eef1a1a
478194	neural tube	slco2b1
478195	neural tube	herc56.3
478196	neural tube	slc9a6b
478197	neural tube	unc45a
478198	neural tube	nr2c2
478199	neural tube	ddx20
478200	neural tube	slc25a25a
478201	neural tube	mthfd1l
478202	neural tube	mir7147
478203	neural tube	kmt2ca
478204	neural tube	lrrtm4l1
478205	neural tube	mir10b-1
478206	neural tube	setx
478207	neural tube	gja10a
478208	neural tube	cxcl11.1
478209	neural tube	tafa5b
478210	neural tube	cbx1a
478211	neural tube	mir181c
478212	neural tube	gatad1
478213	neural tube	myo1ca
478214	neural tube	scin
478215	neural tube	kcnk5a
478216	neural tube	id:ibd5028
478217	neural tube	mir459
478218	neural tube	gabrg3
478219	neural tube	pcdh2g3
478220	neural tube	kcnq5a
478221	neural tube	si:ch211-266c8.2
478222	neural tube	lin7c
478223	neural tube	vkorc1l1
478224	neural tube	pfas
478225	neural tube	st7
478226	neural tube	hirip3
478227	neural tube	dpf3
478228	neural tube	calcrlb
478229	neural tube	dnm2b
478230	neural tube	im:7154964
478231	neural tube	cep70
478232	neural tube	isg15
478233	neural tube	psd3l
478234	neural tube	gabarapb
478235	neural tube	im:7159684
478236	neural tube	si:ch211-265g21.1
478237	neural tube	kcnk1a
478238	neural tube	prmt3
478239	neural tube	birc6-as2
478240	neural tube	dbpb
478241	neural tube	glra2
478242	neural tube	scn3b
478243	neural tube	nmur3
478244	neural tube	npffr1l3
478245	neural tube	cyp51
478246	neural tube	micall2b
478247	neural tube	wfikkn2b
478248	neural tube	p2rx8
478249	neural tube	rnd2
478250	neural tube	gtf3aa
478251	neural tube	cabp7b
478252	neural tube	bdkrb1
478253	neural tube	ccsapb
478254	neural tube	id:ibd1072
478255	neural tube	ccnj
478256	neural tube	micall1a
478257	neural tube	kmt5aa
478258	neural tube	ccdc124
478259	neural tube	kcnq2b
478260	neural tube	rgs6
478261	neural tube	nipa2
478262	neural tube	rbms3
478263	neural tube	tfdp1a
478264	neural tube	prkd2
478265	neural tube	rab11fip5b
478266	neural tube	scg2b
478267	neural tube	mir301c
478268	neural tube	lgi2a
478269	neural tube	lin28b
478270	neural tube	klhl17
478271	neural tube	itln3
478272	neural tube	nell3
478273	neural tube	mir196a-2
478274	neural tube	hs3st1l1
478275	neural tube	scml4
478276	neural tube	si:dkeyp-68b7.7
478277	neural tube	cox8b
478278	neural tube	cplx4a
478279	neural tube	ly6m3
478280	neural tube	ccr14
478281	neural tube	dnai7
478282	neural tube	dhdh.1
478283	neural tube	nlk2
478284	neural tube	clcn4
478285	neural tube	gabrr3a
478286	neural tube	nr1d4b
478287	neural tube	dot1l
478288	neural tube	st6galnac3
478289	neural tube	rps6
478290	neural tube	zgc:171599
478291	neural tube	chrnb4
478292	neural tube	grna.2
478293	neural tube	sb:eu1019
478294	neural tube	ugt5f1
478295	neural tube	klhl13
478296	neural tube	wdr5
478297	neural tube	slc8a2b
478298	neural tube	sccpdhb
478299	neural tube	dusp23a
478300	neural tube	mybl1
478301	neural tube	sb:cb502
478302	neural tube	pja2
478303	neural tube	wfikkn2a
478304	neural tube	si:ch211-213d14.3
478305	neural tube	znf692
478306	neural tube	mazb
478307	neural tube	nedd8
478308	neural tube	terc
478309	neural tube	cacna1ba
478310	neural tube	glra3
478311	neural tube	aqp1a.2
478312	neural tube	bmal2
478313	neural tube	mrps16
478314	neural tube	lonrf1l
478315	neural tube	dock8
478316	neural tube	glsb
478317	neural tube	camkvl
478318	neural tube	dnaaf2
478319	neural tube	nfkb1
478320	neural tube	tefb
478321	neural tube	linc-arid4a
478322	neural tube	xcr1b.3
478323	neural tube	camta1a
478324	neural tube	clrn2
478325	neural tube	mapkbp1
478326	neural tube	pde6ga
478327	neural tube	col28a2a
478328	neural tube	pfkfb1
478329	neural tube	id:ibd5010
478330	neural tube	ldb1b
478331	neural tube	elf2a
478332	neural tube	mir489
478333	neural tube	batf
478334	neural tube	pth4
478335	neural tube	tap2c
478336	neural tube	sst5
478337	neural tube	mir15c
478338	neural tube	id:ibd5069
478339	neural tube	id:ibd1043
478340	neural tube	gnaq
478341	neural tube	fzd3b
478342	neural tube	id:ibd5122
478343	neural tube	pcdh1g30
478344	neural tube	kcnj3a
478345	neural tube	helz
478346	neural tube	kcnj12b
478347	neural tube	mat2al
478348	neural tube	znf622
478349	neural tube	zbtb37
478350	neural tube	mir16b
478351	neural tube	ndst1a
478352	neural tube	id:ibd5027
478353	neural tube	nmur1a
478354	neural tube	mapk11
478355	neural tube	map4l
478356	neural tube	foxf2a
478357	neural tube	cart3
478358	neural tube	im:7142016
478359	neural tube	mtss1la
478360	neural tube	map3k10
478361	neural tube	sb:cb312
478362	neural tube	cldn3a
478363	neural tube	rab12
478364	neural tube	si:ch211-285f17.1
478365	neural tube	zbtb46
478366	neural tube	mir18b
478367	neural tube	mpped1
478368	neural tube	ssx2ipb
478369	neural tube	pdgfd
478370	neural tube	sft2d2a
478371	neural tube	scn4ba
478372	neural tube	drd1a
478373	neural tube	gpr6
478374	neural tube	id:ibd5149
478375	neural tube	mt-co2
478376	neural tube	nt5c3a
478377	neural tube	slc9a5
478378	neural tube	ankrd12
478379	neural tube	aipl1
478380	neural tube	tsn
478381	neural tube	calb1
478382	neural tube	mideasa
478383	neural tube	cntrl
478384	neural tube	tent5aa
478385	neural tube	porcnl
478386	neural tube	rsl24d1
478387	neural tube	qrfpra
478388	neural tube	srd5a2b
478389	neural tube	zgc:165409
478390	neural tube	gpr185a
478391	neural tube	syngap1b
478392	neural tube	mir222c
478393	neural tube	cep170bb
478394	neural tube	gpr139
478395	neural tube	cox7b
478396	neural tube	gmeb1
478397	neural tube	kat6a
478398	neural tube	zmat3
478399	neural tube	trpc6b
478400	neural tube	tfcp2
478401	neural tube	gabrr1
478402	neural tube	mir93
478403	neural tube	qrfp
478404	neural tube	trim8a
478405	neural tube	mir7a-1
478406	neural tube	epdr1
478407	neural tube	pleca
478408	neural tube	tlcd1
478409	neural tube	zhx2a
478410	neural tube	pcdh1g32
478411	neural tube	mrpl47
478412	neural tube	xkr4
478413	neural tube	fat2
478414	neural tube	mepcea
478415	neural tube	maf1b
478416	neural tube	rab35a
478417	neural tube	polr3c
478418	neural tube	zgc:109982
478419	neural tube	ahr1a
478420	neural tube	rras
478421	neural tube	crb3b
478422	neural tube	mirlet7j
478423	neural tube	fscn1b
478424	neural tube	mir130b
478425	neural tube	sat2a.1
478426	neural tube	fosb
478427	neural tube	tnrc18
478428	neural tube	sp3a
478429	neural tube	yeats4
478430	neural tube	htr2b
478431	neural tube	ttll10
478432	neural tube	ftsj1
478433	neural tube	bsna
478434	neural tube	srpra
478435	neural tube	pkp3a
478436	neural tube	znf142
478437	neural tube	dazap1
478438	neural tube	slc1a8b
478439	neural tube	dner
478440	neural tube	mir192
478441	neural tube	mir301b
478442	neural tube	ephb2b
478443	neural tube	mir3618
478444	neural tube	arglu1a
478445	neural tube	rab11fip2
478446	neural tube	zbtb20
478447	neural tube	ncapg2
478448	neural tube	coq9
478449	neural tube	gpc3
478450	neural tube	gpnmb
478451	neural tube	med20
478452	neural tube	id:ibd1234
478453	neural tube	grik1a
478454	neural tube	adrb3b
478455	neural tube	sez6l2
478456	neural tube	znf865
478457	neural tube	slc47a5
478458	neural tube	gjc2
478459	neural tube	mir107b
478460	neural tube	kcnk2a
478461	neural tube	tafa3b
478462	neural tube	nck2a
478463	neural tube	znhit2
478464	neural tube	zgc:114041
478465	neural tube	gemin7
478466	neural tube	nrbf2b
478467	neural tube	tfcp2l1
478468	neural tube	sobpb
478469	neural tube	cct8
478470	neural tube	gpr12
478471	neural tube	l3mbtl2
478472	neural tube	drp2
478473	neural tube	klhl43
478474	neural tube	hbp1
478475	neural tube	prokr1a
478476	neural tube	zgc:173443
478477	neural tube	cbln2b
478478	neural tube	kcnk13b
478479	neural tube	cabp7a
478480	neural tube	c5
478481	neural tube	jund
478482	neural tube	dido1
478483	neural tube	si:ch211-279m15.1
478484	neural tube	itgam.1
478485	neural tube	zgc:66483
478486	neural tube	dusp27
478487	neural tube	cpne4a
478488	neural tube	setdb1a
478489	neural tube	toe1
478490	neural tube	acd
478491	neural tube	smarcc2
478492	neural tube	znfx1
478493	neural tube	nipa1
478494	neural tube	fam168a
478495	neural tube	jmjd4
478496	neural tube	im:7136562
478497	neural tube	klf6b
478498	neural tube	phf19
478499	neural tube	pcdh2g2
478500	neural tube	znf512
478501	neural tube	zhx3b
478502	neural tube	harbi2
478503	neural tube	znf804a
478504	neural tube	asah1a
478505	neural tube	ikzf2
478506	neural tube	cnot2
478507	neural tube	syngap1a
478508	neural tube	crispld1b
478509	neural tube	fstl5
478510	neural tube	sp4
478511	neural tube	slc25a32b
478512	neural tube	pcdh1gc6
478513	neural tube	id:ibd1228
478514	neural tube	kcnk17
478515	neural tube	zbtb8b
478516	neural tube	syt1b
478517	neural tube	zgc:163069
478518	neural tube	adgre8
478519	neural tube	bcl6b
478520	neural tube	si:dkey-58b18.8
478521	neural tube	znf395a
478522	neural tube	cux1a
478523	neural tube	adgrb3
478524	neural tube	maml1
478525	neural tube	atp2a3
478526	neural tube	taok2a
478527	neural tube	gtf2f1
478528	neural tube	bcl3
478529	neural tube	usf1
478530	neural tube	herpud1
478531	neural tube	mir2191
478532	neural tube	si:ch211-198a12.6
478533	neural tube	rab1ab
478534	neural tube	evi5l
478535	neural tube	maza
478536	neural tube	tradd
478537	neural tube	baiap2a
478538	neural tube	wu:fc51e09
478539	neural tube	zgc:161969
478540	neural tube	bscl2
478541	neural tube	tafa4b
478542	neural tube	tunar
478543	neural tube	si:dkeyp-116h7.2
478544	neural tube	pcdh2g28
478545	neural tube	c1ql4b
478546	neural tube	entpd5b
478547	neural tube	relb
478548	neural tube	tspan3b
478549	neural tube	nfyc
478550	neural tube	hepacamb
478551	neural tube	zfp36l2
478552	neural tube	tox4a
478553	neural tube	hp1bp3
478554	neural tube	im:7140001
478555	neural tube	fthl31
478556	neural tube	rprm3
478557	neural tube	adgrl1b
478558	neural tube	kat6b
478559	neural tube	gabrp
478560	neural tube	erc2
478561	neural tube	klhl2
478562	neural tube	hira
478563	neural tube	pcdh1g29
478564	neural tube	nkx6.3
478565	neural tube	id:ibd2148
478566	neural tube	mtmr14
478567	neural tube	her4.4
478568	neural tube	plcd3a
478569	neural tube	kbtbd7
478570	neural tube	ca14
478571	neural tube	nup42
478572	neural tube	sprn2
478573	neural tube	znf385c
478574	neural tube	cntnap2b
478575	neural tube	zmym2
478576	neural tube	foxk2a
478577	neural tube	trit1
478578	neural tube	pcdh2g4
478579	neural tube	mideasb
478580	neural tube	btbd2b
478581	neural tube	mtdhb
478582	neural tube	mier3b
478583	neural tube	tafa5a
478584	neural tube	dnajc1
478585	neural tube	taf11
478586	neural tube	slc6a11b
478587	neural tube	phf12b
478588	neural tube	znf280d
478589	neural tube	si:dkey-157l19.2
478590	neural tube	sox12
478591	neural tube	stk3
478592	neural tube	kcnk13a
478593	neural tube	zgc:114130
478594	neural tube	kcnc3b
478595	neural tube	linc-mettl3
478596	neural tube	mir10965-2
478597	neural tube	rreb1b
478598	neural tube	ccdc65
478599	neural tube	kcnab2b
478600	neural tube	zgc:163143
478601	neural tube	rai1
478602	neural tube	sub1a
478603	neural tube	sb:eu1016
478604	neural tube	zgc:66474
478605	neural tube	zgc:123010
478606	neural tube	zdhhc16b
478607	neural tube	plcb4
478608	neural tube	si:dkey-219c10.4
478609	neural tube	mir181d
478610	neural tube	pcdh2g6
478611	neural tube	osbp2b
478612	neural tube	afap1l1a
478613	neural tube	rab15
478614	neural tube	pcdh1g31
478615	neural tube	pcdh1g1
478616	neural tube	scml2
478617	neural tube	ibtk
478618	neural tube	znf516
478619	neural tube	pou2f1b
478620	neural tube	arhgap32a
478621	neural tube	jph1b
478622	neural tube	thap11
478623	neural tube	nfic
478624	neural tube	wdr11
478625	compound organ	atoh7
478626	compound organ	tbxta
478627	compound organ	bglap
478628	compound organ	b3gnt7
478629	compound organ	cdh6
478630	compound organ	casp3a
478631	compound organ	fkbp11
478632	compound organ	lamb2
478633	compound organ	fyna
478634	compound organ	axin2
478635	compound organ	itgb3b
478636	compound organ	ppargc1a
478637	compound organ	foxp2
478638	compound organ	rho
478639	compound organ	id2a
478640	compound organ	rlbp1b
478641	compound organ	desi1a
478642	compound organ	scn1lab
478643	compound organ	fgf24
478644	compound organ	sid4
478645	compound organ	igf2b
478646	compound organ	col4a5
478647	compound organ	fdx1
478648	compound organ	slc12a3
478649	compound organ	six3b
478650	compound organ	ptch2
478651	compound organ	mpped2
478652	compound organ	cadm1a
478653	compound organ	neurod1
478654	compound organ	im:7151033
478655	compound organ	ssb
478656	compound organ	eml2
478657	compound organ	stmn2b
478658	compound organ	auts2a
478659	compound organ	zgc:112490
478660	compound organ	akap12b
478661	compound organ	baxa
478662	compound organ	rarab
478663	compound organ	cers4a
478664	compound organ	meis1b
478665	compound organ	nr2f2
478666	compound organ	mdm1
478667	compound organ	tgif1
478668	compound organ	prrx1a
478669	compound organ	tsc22d1
478670	compound organ	syn2b
478671	compound organ	pitx2
478672	compound organ	elavl3
478673	compound organ	lhx9
478674	compound organ	gata4
478675	compound organ	fgfr1a
478676	compound organ	ep300a
478677	compound organ	msrb1a
478678	compound organ	fgf10a
478679	compound organ	gsta.2
478680	compound organ	rdh12
478681	compound organ	aldob
478682	compound organ	chrna3
478683	compound organ	klf15
478684	compound organ	ncoa1
478685	compound organ	evx1
478686	compound organ	unc45b
478687	compound organ	cd4-2.1
478688	compound organ	col10a1a
478689	compound organ	myl7
478690	compound organ	smtnb
478691	compound organ	krt18b
478692	compound organ	cfl1
478693	compound organ	apc
478694	compound organ	pcsk5a
478695	compound organ	clic4
478696	compound organ	csrp3
478697	compound organ	sri
478698	compound organ	znf703
478699	compound organ	nr2f6b
478700	compound organ	ssrp1b
478701	compound organ	ndrg3b
478702	compound organ	roraa
478703	compound organ	stk38l
478704	compound organ	hk1
478705	compound organ	casp6a
478706	compound organ	rx1
478707	compound organ	myod1
478708	compound organ	tufm
478709	compound organ	ogna
478710	compound organ	znfl1
478711	compound organ	copa
478712	compound organ	zic4
478713	compound organ	pak2a
478714	compound organ	vtg5
478715	compound organ	gadd45ba
478716	compound organ	bhlhe23
478717	compound organ	rhoab
478718	compound organ	lef1
478719	compound organ	auts2b
478720	compound organ	acta2
478721	compound organ	tlr4ba
478722	compound organ	dkk1b
478723	compound organ	nme2b.1
478724	compound organ	ube4b
478725	compound organ	plxna2
478726	compound organ	ets2
478727	compound organ	rad21a
478728	compound organ	dpysl5b
478729	compound organ	gad1b
478730	compound organ	cxcl12a
478731	compound organ	ctslb
478732	compound organ	notch1a
478733	compound organ	pcdh19
478734	compound organ	has2
478735	compound organ	cited4b
478736	compound organ	atic
478737	compound organ	hoxa9b
478738	compound organ	cnrip1a
478739	compound organ	myh10
478740	compound organ	uqcrfs1
478741	compound organ	tbx2a
478742	compound organ	nkx2.4b
478743	compound organ	nlgn3b
478744	compound organ	pou3f2a
478745	compound organ	ccndx
478746	compound organ	dmrta2
478747	compound organ	gpia
478748	compound organ	socs1a
478749	compound organ	oprm1
478750	compound organ	rgs8
478751	compound organ	nomo
478752	compound organ	hoxb1b
478753	compound organ	lrrc15
478754	compound organ	fshb
478755	compound organ	plekhh1
478756	compound organ	zgc:113054
478757	compound organ	pax2a
478758	compound organ	dlx2a
478759	compound organ	irf6
478760	compound organ	atp6v1aa
478761	compound organ	dld
478762	compound organ	tbx5a
478763	compound organ	sox17
478764	compound organ	cyp11c1
478765	compound organ	ugt2a1
478766	compound organ	gli1
478767	compound organ	ctbp2l
478768	compound organ	pdzd7b
478769	compound organ	inaa
478770	compound organ	bmp2a
478771	compound organ	sars1
478772	compound organ	myhz1.1
478773	compound organ	adh5
478774	compound organ	mstnb
478775	compound organ	col2a1a
478776	compound organ	qars1
478777	compound organ	col1a1a
478778	compound organ	hnf1ba
478779	compound organ	avpr1aa
478780	compound organ	gfer
478781	compound organ	col11a1a
478782	compound organ	fstl1b
478783	compound organ	cdh17
478784	compound organ	bcam
478785	compound organ	nav2b
478786	compound organ	gata1a
478787	compound organ	atp2a2a
478788	compound organ	egfra
478789	compound organ	glula
478790	compound organ	zfhx3b
478791	compound organ	foxc1a
478792	compound organ	ecscr
478793	compound organ	pdlim1
478794	compound organ	grapa
478795	compound organ	bpifcl
478796	compound organ	hspa5
478797	compound organ	dio2
478798	compound organ	epb41l5
478799	compound organ	smad9
478800	compound organ	flt1
478801	compound organ	efemp2a
478802	compound organ	rbfox1l
478803	compound organ	metrnla
478804	compound organ	vgll4a
478805	compound organ	mt-nd6
478806	compound organ	pcdh9
478807	compound organ	smap1
478808	compound organ	wnt11
478809	compound organ	sox9b
478810	compound organ	hhex
478811	compound organ	irf1b
478812	compound organ	prok2
478813	compound organ	dct
478814	compound organ	cfap161
478815	compound organ	lin28ab
478816	compound organ	tac3a
478817	compound organ	tbx18
478818	compound organ	neurog1
478819	compound organ	pah
478820	compound organ	ebf3a
478821	compound organ	ascl1a
478822	compound organ	otx2b
478823	compound organ	klf17
478824	compound organ	plk2b
478825	compound organ	tjp2a
478826	compound organ	erbb4b
478827	compound organ	sall4
478828	compound organ	zgc:100829
478829	compound organ	kcnb1
478830	compound organ	csgalnact2
478831	compound organ	pou6f1
478832	compound organ	ncln
478833	compound organ	hoxa13a
478834	compound organ	pfn1
478835	compound organ	hells
478836	compound organ	fuca2
478837	compound organ	clu
478838	compound organ	gsc
478839	compound organ	acsl6
478840	compound organ	ppp1r13ba
478841	compound organ	gli2b
478842	compound organ	nkx2.2a
478843	compound organ	wnt7bb
478844	compound organ	lcp1
478845	compound organ	tyrp1a
478846	compound organ	kdrl
478847	compound organ	mir9-001
478848	compound organ	mki67
478849	compound organ	smc1al
478850	compound organ	s1pr4
478851	compound organ	naa35
478852	compound organ	gata3
478853	compound organ	kcnh1b
478854	compound organ	yap1
478855	compound organ	dlx1a
478856	compound organ	tagln3b
478857	compound organ	tal1
478858	compound organ	mitfa
478859	compound organ	celsr1b
478860	compound organ	chrdl2
478861	compound organ	ascl1b
478862	compound organ	nr2f1b
478863	compound organ	rx3
478864	compound organ	tram1
478865	compound organ	tbx5b
478866	compound organ	mmp9
478867	compound organ	plod3
478868	compound organ	opa1
478869	compound organ	tpbga
478870	compound organ	wu:fb63c04
478871	compound organ	pcxb
478872	compound organ	mmp2
478873	compound organ	ndufa8
478874	compound organ	cxcl14
478875	compound organ	hoxc4a
478876	compound organ	flrt3
478877	compound organ	shha
478878	compound organ	pcdh8
478879	compound organ	adgre6
478880	compound organ	runx1
478881	compound organ	cyfip1
478882	compound organ	wu:fb71f10
478883	compound organ	rorb
478884	compound organ	polg
478885	compound organ	aida
478886	compound organ	tnfa
478887	compound organ	sim1a
478888	compound organ	adrb3a
478889	compound organ	dspa
478890	compound organ	cyp11a1.1
478891	compound organ	laptm4b
478892	compound organ	phox2a
478893	compound organ	ppp1r1b
478894	compound organ	faslg
478895	compound organ	crx
478896	compound organ	odad4
478897	compound organ	myt1a
478898	compound organ	celf2
478899	compound organ	dact1
478900	compound organ	ghrl
478901	compound organ	homeza
478902	compound organ	hoxd12a
478903	compound organ	sox19a
478904	compound organ	apoa2
478905	compound organ	pgd
478906	compound organ	dao.2
478907	compound organ	mir9-4
478908	compound organ	pias4b
478909	compound organ	aplnra
478910	compound organ	znf219
478911	compound organ	vgll4l
478912	compound organ	tph1a
478913	compound organ	desma
478914	compound organ	inka1a
478915	compound organ	prickle2b
478916	compound organ	aclya
478917	compound organ	pdlim7
478918	compound organ	smox
478919	compound organ	gnrhr2
478920	compound organ	mrpl24
478921	compound organ	ins
478922	compound organ	phactr3b
478923	compound organ	apoa4b.3
478924	compound organ	nos2a
478925	compound organ	msx1a
478926	compound organ	tp63
478927	compound organ	itm2bb
478928	compound organ	tbx16
478929	compound organ	sgo1
478930	compound organ	ora1
478931	compound organ	bmp2b
478932	compound organ	pou5f3
478933	compound organ	rnf128a
478934	compound organ	egr1
478935	compound organ	opn4xa
478936	compound organ	cfdp1
478937	compound organ	xylt1
478938	compound organ	pax6a
478939	compound organ	ntn1b
478940	compound organ	grid2
478941	compound organ	dlx5a
478942	compound organ	sb:cb234
478943	compound organ	ruvbl2
478944	compound organ	gnat1
478945	compound organ	nlgn2b
478946	compound organ	ugt1a2
478947	compound organ	mao
478948	compound organ	cyp2y3
478949	compound organ	erg
478950	compound organ	pitx3
478951	compound organ	itgb1b
478952	compound organ	stau1
478953	compound organ	mapk8b
478954	compound organ	plp1a
478955	compound organ	adh8b
478956	compound organ	gja9b
478957	compound organ	cad
478958	compound organ	pkd2
478959	compound organ	st3gal7
478960	compound organ	cdkn1ca
478961	compound organ	camk2d2
478962	compound organ	rnasel2
478963	compound organ	smyhc1
478964	compound organ	lepr
478965	compound organ	ponzr1
478966	compound organ	msx2b
478967	compound organ	fras1
478968	compound organ	sox2
478969	compound organ	nkx6.2
478970	compound organ	atf6
478971	compound organ	slc26a3.1
478972	compound organ	sb:cb176
478973	compound organ	pcmtl
478974	compound organ	tac1
478975	compound organ	chrna7a
478976	compound organ	her7
478977	compound organ	cyp26b1
478978	compound organ	hoxa2b
478979	compound organ	igsf9b
478980	compound organ	lfng
478981	compound organ	bcl2a
478982	compound organ	scrt1a
478983	compound organ	ccn1
478984	compound organ	tpma
478985	compound organ	tpm2
478986	compound organ	gja8b
478987	compound organ	lhx2b
478988	compound organ	si:ch211-251b21.1
478989	compound organ	irx1a
478990	compound organ	adra2a
478991	compound organ	dctpp1
478992	compound organ	olfm1a
478993	compound organ	efnb2a
478994	compound organ	prtga
478995	compound organ	kidins220b
478996	compound organ	dacha
478997	compound organ	nptna
478998	compound organ	notch1b
478999	compound organ	hnrnpa1a
479000	compound organ	khdrbs1b
479001	compound organ	mapk1
479002	compound organ	rem2
479003	compound organ	plod2
479004	compound organ	fgf4
479005	compound organ	smad3a
479006	compound organ	rxrba
479007	compound organ	fpgs
479008	compound organ	ppp1r14aa
479009	compound organ	prl
479010	compound organ	xrcc6
479011	compound organ	pknox1.1
479012	compound organ	aldh1l1
479013	compound organ	cluha
479014	compound organ	acsl4a
479015	compound organ	dre-mir-96
479016	compound organ	wnt8b
479017	compound organ	epha4a
479018	compound organ	cyp2r1
479019	compound organ	cdk5rap3
479020	compound organ	col11a2
479021	compound organ	cd248b
479022	compound organ	msx1b
479023	compound organ	myb
479024	compound organ	wnt9a
479025	compound organ	hoxb1a
479026	compound organ	nup98
479027	compound organ	tln2a
479028	compound organ	msx3
479029	compound organ	dysf
479030	compound organ	atp6v0cb
479031	compound organ	dag1
479032	compound organ	sgcd
479033	compound organ	prim1
479034	compound organ	elnb
479035	compound organ	arl13b
479036	compound organ	ets1
479037	compound organ	fn1b
479038	compound organ	cyp1a
479039	compound organ	bbc3
479040	compound organ	tp53bp2a
479041	compound organ	tnnc2.2
479042	compound organ	sulf1
479043	compound organ	tead1a
479044	compound organ	emx3
479045	compound organ	cldng
479046	compound organ	dnmt3bb.2
479047	compound organ	neb
479048	compound organ	ntsr1
479049	compound organ	dpm1
479050	compound organ	slco1d1
479051	compound organ	enc3
479052	compound organ	msna
479053	compound organ	spaw
479054	compound organ	wnt8a
479055	compound organ	spock2
479056	compound organ	nipsnap2
479057	compound organ	lbx1b
479058	compound organ	tfa
479059	compound organ	mir1306
479060	compound organ	aplnrb
479061	compound organ	hmmr
479062	compound organ	pou3f3a
479063	compound organ	egr2b
479064	compound organ	crip2
479065	compound organ	nr2f5
479066	compound organ	alcama
479067	compound organ	fkbp1b
479068	compound organ	mcoln1b
479069	compound organ	cyp26c1
479070	compound organ	pigh
479071	compound organ	oxt
479072	compound organ	zbtb7b
479073	compound organ	zgc:64022
479074	compound organ	st8sia5
479075	compound organ	pgrmc1
479076	compound organ	nox1
479077	compound organ	ilk
479078	compound organ	bmper
479079	compound organ	sox10
479080	compound organ	ptmaa
479081	compound organ	ahi1
479082	compound organ	gnrh3
479083	compound organ	th
479084	compound organ	tdrd12
479085	compound organ	cyp26a1
479086	compound organ	loxl3b
479087	compound organ	im:7156792
479088	compound organ	ptprma
479089	compound organ	il17rd
479090	compound organ	il1b
479091	compound organ	ifng1
479092	compound organ	hmga2
479093	compound organ	eef2b
479094	compound organ	marchf8
479095	compound organ	timm50
479096	compound organ	eef1a1l1
479097	compound organ	apoa4b.2
479098	compound organ	wu:fb81g07
479099	compound organ	dlx4b
479100	compound organ	alx4b
479101	compound organ	ripk2
479102	compound organ	cdipt
479103	compound organ	hnrnpa1b
479104	compound organ	lama5
479105	compound organ	aqp3b
479106	compound organ	mrc1a
479107	compound organ	prdm8
479108	compound organ	colec12
479109	compound organ	vgll4b
479110	compound organ	dnaaf4
479111	compound organ	aifm1
479112	compound organ	efna2a
479113	compound organ	ddx18
479114	compound organ	hbegfa
479115	compound organ	crabp2b
479116	compound organ	trim63b
479117	compound organ	fabp7a
479118	compound organ	rptor
479119	compound organ	igf1ra
479120	compound organ	fgf8a
479121	compound organ	fen1
479122	compound organ	nanos2
479123	compound organ	ifrd2
479124	compound organ	pth2ra
479125	compound organ	cat
479126	compound organ	urp2
479127	compound organ	acsl3a
479128	compound organ	cul4a
479129	compound organ	adgrb2
479130	compound organ	gpx4b
479131	compound organ	stc2a
479132	compound organ	drl
479133	compound organ	myog
479134	compound organ	eif2ak2
479135	compound organ	fgf3
479136	compound organ	cxcr4b
479137	compound organ	pard6gb
479138	compound organ	meis2b
479139	compound organ	fabp7b
479140	compound organ	fgfr2
479141	compound organ	crema
479142	compound organ	vdrb
479143	compound organ	wu:fc11e07
479144	compound organ	adipor1a
479145	compound organ	zranb2
479146	compound organ	pim2
479147	compound organ	isl1a
479148	compound organ	st6galnac5b
479149	compound organ	zmynd10
479150	compound organ	zgc:111983
479151	compound organ	aars1
479152	compound organ	pmela
479153	compound organ	ccnb1
479154	compound organ	wdr36
479155	compound organ	otx1
479156	compound organ	dscamb
479157	compound organ	mpx
479158	compound organ	scn1ba
479159	compound organ	tenm4
479160	compound organ	pmch
479161	compound organ	lnx2b
479162	compound organ	lpar1
479163	compound organ	olig4
479164	compound organ	cldnf
479165	compound organ	barx1
479166	compound organ	slc15a1a
479167	compound organ	org
479168	compound organ	ccdc40
479169	compound organ	pkp2
479170	compound organ	spata2
479171	compound organ	slit1a
479172	compound organ	raraa
479173	compound organ	wls
479174	compound organ	bbx
479175	compound organ	ahr2
479176	compound organ	creld2
479177	compound organ	cep41
479178	compound organ	atp6v1e1b
479179	compound organ	dab1a
479180	compound organ	seta
479181	compound organ	otpa
479182	compound organ	lama2
479183	compound organ	lmcd1
479184	compound organ	emx1
479185	compound organ	irx5a
479186	compound organ	hbbe3
479187	compound organ	gata2a
479188	compound organ	tjp3
479189	compound organ	gstm.1
479190	compound organ	aqp7
479191	compound organ	olig2
479192	compound organ	fli1
479193	compound organ	lrrk2
479194	compound organ	nog3
479195	compound organ	brinp3a.1
479196	compound organ	dpm3
479197	compound organ	dbx1b
479198	compound organ	mxc
479199	compound organ	adarb2
479200	compound organ	pkmb
479201	compound organ	hnf4a
479202	compound organ	foxj1b
479203	compound organ	vim
479204	compound organ	rer1
479205	compound organ	foxi1
479206	compound organ	gdf6a
479207	compound organ	cyp2p10
479208	compound organ	hpxa
479209	compound organ	sp5a
479210	compound organ	epg5
479211	compound organ	eve1
479212	compound organ	slc1a4
479213	compound organ	zbtb16a
479214	compound organ	opn1sw1
479215	compound organ	hoxb3a
479216	compound organ	il6
479217	compound organ	cdk7
479218	compound organ	hmgb1a
479219	compound organ	pax6b
479220	compound organ	hmx3a
479221	compound organ	tshba
479222	compound organ	im:7152092
479223	compound organ	mir218b
479224	compound organ	mecom
479225	compound organ	sox11a
479226	compound organ	cadm3
479227	compound organ	brd2b
479228	compound organ	rxfp3.2b
479229	compound organ	slc6a1a
479230	compound organ	p2rx7
479231	compound organ	pax1b
479232	compound organ	lgmn
479233	compound organ	stab2
479234	compound organ	haspin
479235	compound organ	foxo4
479236	compound organ	rasl11b
479237	compound organ	tomm70a
479238	compound organ	slc25a5
479239	compound organ	actn1
479240	compound organ	mych
479241	compound organ	asxl1
479242	compound organ	trh
479243	compound organ	pax7a
479244	compound organ	septin8b
479245	compound organ	klf2a
479246	compound organ	serpinh1b
479247	compound organ	tert
479248	compound organ	col9a2
479249	compound organ	rpl12
479250	compound organ	lyz
479251	compound organ	col18a1a
479252	compound organ	vgll2a
479253	compound organ	kars1
479254	compound organ	nol4lb
479255	compound organ	dio1
479256	compound organ	fgfr3
479257	compound organ	si:ch211-195h23.3
479258	compound organ	plvapa
479259	compound organ	flt4
479260	compound organ	ndr1
479261	compound organ	agr2
479262	compound organ	vegfaa
479263	compound organ	tp53
479264	compound organ	ntn1a
479265	compound organ	rplp0
479266	compound organ	men1
479267	compound organ	plxna4
479268	compound organ	slc6a4a
479269	compound organ	nherf1a
479270	compound organ	si:dkey-177p2.5
479271	compound organ	actc1b
479272	compound organ	kctd15a
479273	compound organ	fancb
479274	compound organ	atp2b1a
479275	compound organ	opn6b
479276	compound organ	mtnr1bb
479277	compound organ	sbds
479278	compound organ	lamb1a
479279	compound organ	hsf2
479280	compound organ	ccnd1
479281	compound organ	dmtn
479282	compound organ	ret
479283	compound organ	serinc5
479284	compound organ	sox19b
479285	compound organ	gmppb
479286	compound organ	ache
479287	compound organ	mtmr8
479288	compound organ	piwil1
479289	compound organ	wif1
479290	compound organ	prdm12b
479291	compound organ	cercam
479292	compound organ	fam110b
479293	compound organ	rrp36
479294	compound organ	cadps2
479295	compound organ	pcgf1
479296	compound organ	mpeg1.1
479297	compound organ	ndnf
479298	compound organ	neurod6a
479299	compound organ	e2f5
479300	compound organ	ptf1a
479301	compound organ	sdc3
479302	compound organ	dlx3b
479303	compound organ	frem3
479304	compound organ	eya1
479305	compound organ	stmn2a
479306	compound organ	foxj1a
479307	compound organ	igf2a
479308	compound organ	foxd3
479309	compound organ	slc30a10
479310	compound organ	tnfb
479311	compound organ	eng
479312	compound organ	vasna
479313	compound organ	adcyap1a
479314	compound organ	ngfrb
479315	compound organ	aldh1a3
479316	compound organ	six1a
479317	compound organ	sst1.1
479318	compound organ	krt4
479319	compound organ	smarcad1a
479320	compound organ	psen1
479321	compound organ	fabp2
479322	compound organ	sox9a
479323	compound organ	gc
479324	compound organ	slc39a7
479325	compound organ	naprt
479326	compound organ	pcdh17
479327	compound organ	svep1
479328	compound organ	ezrb
479329	compound organ	kiss1ra
479330	compound organ	npb
479331	compound organ	lamc1
479332	compound organ	mir133b
479333	compound organ	rbfox3a
479334	compound organ	dlc
479335	compound organ	dnmt3bb.1
479336	compound organ	cox6a2
479337	compound organ	oprd1b
479338	compound organ	sult2st1
479339	compound organ	cldn3c
479340	compound organ	smc1a
479341	compound organ	ptger4b
479342	compound organ	grhl1
479343	compound organ	amt
479344	compound organ	dbx1a
479345	compound organ	foxa3
479346	compound organ	gabrg2
479347	compound organ	pes
479348	compound organ	tmprss4a
479349	compound organ	eif3i
479350	compound organ	rln1
479351	compound organ	chac1
479352	compound organ	foxo1b
479353	compound organ	slc16a1b
479354	compound organ	eif4a2
479355	compound organ	npr2
479356	compound organ	ftr82
479357	compound organ	krt97
479358	compound organ	mef2aa
479359	compound organ	rhol
479360	compound organ	col9a1b
479361	compound organ	rxrbb
479362	compound organ	atoh1b
479363	compound organ	atoh1c
479364	compound organ	ddb1
479365	compound organ	cebpa
479366	compound organ	gata6
479367	compound organ	sox3
479368	compound organ	dyrk1aa
479369	compound organ	kirrel3l
479370	compound organ	gsx1
479371	compound organ	tle3a
479372	compound organ	amotl2a
479373	compound organ	zbtb1
479374	compound organ	dio3a
479375	compound organ	mcm5
479376	compound organ	fbln1
479377	compound organ	pcna
479378	compound organ	ptpn21
479379	compound organ	rspo3
479380	compound organ	dhcr24
479381	compound organ	rasd4
479382	compound organ	pinx1
479383	compound organ	elovl5
479384	compound organ	lgr4
479385	compound organ	fezf2
479386	compound organ	tbx15
479387	compound organ	cryaa
479388	compound organ	flrt1b
479389	compound organ	mir34a
479390	compound organ	avp
479391	compound organ	rps2
479392	compound organ	selenbp1
479393	compound organ	pkma
479394	compound organ	ruvbl1
479395	compound organ	sema4c
479396	compound organ	prkcba
479397	compound organ	tmtc2a
479398	compound organ	pcp4a
479399	compound organ	mir27a
479400	compound organ	slc16a2
479401	compound organ	calb2b
479402	compound organ	sncb
479403	compound organ	apoeb
479404	compound organ	eno2
479405	compound organ	tuba1b
479406	compound organ	atp5fa1
479407	compound organ	cntfr
479408	compound organ	armc9
479409	compound organ	ehd3
479410	compound organ	ckbb
479411	compound organ	lrrn3a
479412	compound organ	nr2e1
479413	compound organ	limk2
479414	compound organ	plk1
479415	compound organ	hspa8
479416	compound organ	brinp1
479417	compound organ	aldh18a1
479418	compound organ	kcnh6a
479419	compound organ	gata2b
479420	compound organ	tie1
479421	compound organ	sox32
479422	compound organ	mfap4.1
479423	compound organ	arl4aa
479424	compound organ	arxa
479425	compound organ	tfap2a
479426	compound organ	sncgb
479427	compound organ	hes6
479428	compound organ	prss1
479429	compound organ	cyp17a1
479430	compound organ	septin5a
479431	compound organ	cdh5
479432	compound organ	brd2a
479433	compound organ	lmo2
479434	compound organ	actb2
479435	compound organ	mmrn2a
479436	compound organ	her4.2
479437	compound organ	rag1
479438	compound organ	tmx3a
479439	compound organ	pvalb7
479440	compound organ	apol1
479441	compound organ	ca2
479442	compound organ	sfrp2
479443	compound organ	cxcl8b.1
479444	compound organ	aldoab
479445	compound organ	soat1
479446	compound organ	tmem18
479447	compound organ	fgf8b
479448	compound organ	ngb
479449	compound organ	sema6a
479450	compound organ	gpx1a
479451	compound organ	calr3b
479452	compound organ	selenot1a
479453	compound organ	glra4a
479454	compound organ	arfgef1
479455	compound organ	slc30a1a
479456	compound organ	sb:cb653
479457	compound organ	sox4b
479458	compound organ	clcn2c
479459	compound organ	xirp1
479460	compound organ	uacab
479461	compound organ	pcgf5b
479462	compound organ	ttn.2
479463	compound organ	chd7
479464	compound organ	mtmr1a
479465	compound organ	papss2b
479466	compound organ	fbxw11b
479467	compound organ	polm
479468	compound organ	vldlr
479469	compound organ	traf4a
479470	compound organ	cyp19a1a
479471	compound organ	cpa5
479472	compound organ	itgb1b.1
479473	compound organ	prox1a
479474	compound organ	wt1b
479475	compound organ	cd9a
479476	compound organ	lzts2a
479477	compound organ	sb:cb1018
479478	compound organ	ttpa
479479	compound organ	her5
479480	compound organ	vsx2
479481	compound organ	eprs1
479482	compound organ	slc2a3b
479483	compound organ	cst14a.2
479484	compound organ	insrb
479485	compound organ	map3k15
479486	compound organ	ttc21b
479487	compound organ	insra
479488	compound organ	lrrc8ab
479489	compound organ	b2m
479490	compound organ	fzd8a
479491	compound organ	celsr3
479492	compound organ	fat1a
479493	compound organ	hdac8
479494	compound organ	qki2
479495	compound organ	si:dkey-26c10.5
479496	compound organ	gpm6ba
479497	compound organ	mctp1b
479498	compound organ	klf2b
479499	compound organ	sb:eu956
479500	compound organ	ctsk
479501	compound organ	kcnk5b
479502	compound organ	prnpa
479503	compound organ	hadhaa
479504	compound organ	hoxb6a
479505	compound organ	nlgn3a
479506	compound organ	im:7140566
479507	compound organ	cpsf1
479508	compound organ	hspd1
479509	compound organ	akr7a3
479510	compound organ	fsta
479511	compound organ	idh1
479512	compound organ	trdn
479513	compound organ	ppp3cca
479514	compound organ	nkx1.2lb
479515	compound organ	irx2a
479516	compound organ	lrrc17
479517	compound organ	igfbp2a
479518	compound organ	clcc1
479519	compound organ	scxa
479520	compound organ	slc38a9
479521	compound organ	phox2bb
479522	compound organ	slc25a12
479523	compound organ	ckba
479524	compound organ	snai1a
479525	compound organ	matr3l1.2
479526	compound organ	nanog
479527	compound organ	mxi1
479528	compound organ	myo5b
479529	compound organ	nkl.4
479530	compound organ	spry4
479531	compound organ	camk2g2
479532	compound organ	hoxb2a
479533	compound organ	rtn4a
479534	compound organ	pak1
479535	compound organ	esr2a
479536	compound organ	pcdh18a
479537	compound organ	dhtkd1
479538	compound organ	kank2
479539	compound organ	itgb1b.2
479540	compound organ	tnfsf10
479541	compound organ	rspo1
479542	compound organ	wu:fq27d07
479543	compound organ	fbl
479544	compound organ	slc31a1
479545	compound organ	efna5a
479546	compound organ	mre11a
479547	compound organ	tmtopsb
479548	compound organ	ccdc191
479549	compound organ	nat8l
479550	compound organ	pdgfra
479551	compound organ	fabp10b
479552	compound organ	ndufa7
479553	compound organ	mespba
479554	compound organ	inka1b
479555	compound organ	alg13
479556	compound organ	hspb1
479557	compound organ	col5a3b
479558	compound organ	bambia
479559	compound organ	slc39a8
479560	compound organ	her6
479561	compound organ	tube1
479562	compound organ	mylpfa
479563	compound organ	dzip1l
479564	compound organ	orai1b
479565	compound organ	rab11al
479566	compound organ	galca
479567	compound organ	wnt7ba
479568	compound organ	fnbp1l
479569	compound organ	lft1
479570	compound organ	mbpb
479571	compound organ	im:7148882
479572	compound organ	eya2
479573	compound organ	caspb
479574	compound organ	ugt5a1
479575	compound organ	angptl1a
479576	compound organ	slc2a8
479577	compound organ	ybx1
479578	compound organ	fkbp10b
479579	compound organ	crhb
479580	compound organ	cct5
479581	compound organ	nrp2b
479582	compound organ	unc5da
479583	compound organ	drd2a
479584	compound organ	ror2
479585	compound organ	zic1
479586	compound organ	polr1a
479587	compound organ	rel
479588	compound organ	vax1
479589	compound organ	hdlbpa
479590	compound organ	mapk14a
479591	compound organ	prrc1
479592	compound organ	mmp11b
479593	compound organ	met
479594	compound organ	uncx
479595	compound organ	s100a10a
479596	compound organ	cbx4
479597	compound organ	gars1
479598	compound organ	agrp
479599	compound organ	agrn
479600	compound organ	thoc1
479601	compound organ	supt16h
479602	compound organ	atp2a1
479603	compound organ	st8sia2
479604	compound organ	cryaba
479605	compound organ	tcf7
479606	compound organ	zic2a
479607	compound organ	hmx3b
479608	compound organ	cnn2
479609	compound organ	col15a1b
479610	compound organ	ank2b
479611	compound organ	lhx8a
479612	compound organ	rom1b
479613	compound organ	ptgir
479614	compound organ	si:ch211-152c2.3
479615	compound organ	onecut3a
479616	compound organ	il10
479617	compound organ	zeb1b
479618	compound organ	rtn1a
479619	compound organ	casr
479620	compound organ	tnfrsf19
479621	compound organ	pcsk9
479622	compound organ	zgc:55461
479623	compound organ	kctd12.1
479624	compound organ	rxfp2l
479625	compound organ	celf1
479626	compound organ	hbbe1.1
479627	compound organ	mtfr2
479628	compound organ	arhgef7b
479629	compound organ	sall1a
479630	compound organ	fas
479631	compound organ	crestin
479632	compound organ	cdk10
479633	compound organ	hjv
479634	compound organ	cav1
479635	compound organ	plxdc1
479636	compound organ	nfkbib
479637	compound organ	wars1
479638	compound organ	gjd1a
479639	compound organ	elmo3
479640	compound organ	plcxd3
479641	compound organ	ofcc1
479642	compound organ	six1b
479643	compound organ	ddx21
479644	compound organ	oxr1a
479645	compound organ	neu1
479646	compound organ	irx1b
479647	compound organ	mbnl2
479648	compound organ	tspan36
479649	compound organ	ddx4
479650	compound organ	cxcl8a
479651	compound organ	dnd1
479652	compound organ	hoxc1a
479653	compound organ	chrna4b
479654	compound organ	ntrk1
479655	compound organ	eomesa
479656	compound organ	gnrhr4
479657	compound organ	camk4
479658	compound organ	chrm2a
479659	compound organ	vamp2
479660	compound organ	xrcc5
479661	compound organ	sfrp1a
479662	compound organ	nkx2.5
479663	compound organ	znf687b
479664	compound organ	hspg2
479665	compound organ	ptgr1.1
479666	compound organ	im:7145949
479667	compound organ	card14
479668	compound organ	ugt5e1
479669	compound organ	tcnbb
479670	compound organ	psmd2
479671	compound organ	gad2
479672	compound organ	slc4a4b
479673	compound organ	ugt5b1
479674	compound organ	foxa2
479675	compound organ	mmp15b
479676	compound organ	igfbp5b
479677	compound organ	cadm2a
479678	compound organ	hs2st1a
479679	compound organ	lhx1a
479680	compound organ	camk2g1
479681	compound organ	nkx2.1
479682	compound organ	adra2c
479683	compound organ	cldn7b
479684	compound organ	col5a3a
479685	compound organ	tnnc1b
479686	compound organ	tbx20
479687	compound organ	ikzf1
479688	compound organ	foxo6b
479689	compound organ	spred2b
479690	compound organ	ptenb
479691	compound organ	slc44a4
479692	compound organ	hoxb6b
479693	compound organ	spx
479694	compound organ	im:7137180
479695	compound organ	dhrs3b
479696	compound organ	si:ch211-156b7.4
479697	compound organ	paqr8
479698	compound organ	cldn15a
479699	compound organ	ncoa3
479700	compound organ	mir737
479701	compound organ	tomm40l
479702	compound organ	etv4
479703	compound organ	kmt2a
479704	compound organ	mpc2b
479705	compound organ	mafba
479706	compound organ	adarb1a
479707	compound organ	id3
479708	compound organ	cldne
479709	compound organ	ccng2
479710	compound organ	cyp1d1
479711	compound organ	crabp2a
479712	compound organ	vtg2
479713	compound organ	trpm4a
479714	compound organ	bdnf
479715	compound organ	pkd2l1
479716	compound organ	cdon
479717	compound organ	pax8
479718	compound organ	pparg
479719	compound organ	tiprl
479720	compound organ	sod1
479721	compound organ	ebf1a
479722	compound organ	dynll2a
479723	compound organ	ap2m1a
479724	compound organ	hspb9l
479725	compound organ	cep55l
479726	compound organ	cyp3a65
479727	compound organ	btbd6a
479728	compound organ	rbp7a
479729	compound organ	capn1a
479730	compound organ	cd4-1
479731	compound organ	mkxa
479732	compound organ	htr1aa
479733	compound organ	nog1
479734	compound organ	nr4a2b
479735	compound organ	fzd7b
479736	compound organ	manf
479737	compound organ	crim1
479738	compound organ	cyp11a1.2
479739	compound organ	plvapb
479740	compound organ	meis1a
479741	compound organ	im:7148949
479742	compound organ	aldh1a2
479743	compound organ	gata5
479744	compound organ	camk2a
479745	compound organ	grk1a
479746	compound organ	abhd12
479747	compound organ	vegfd
479748	compound organ	rhbg
479749	compound organ	nr3c1
479750	compound organ	celf5a
479751	compound organ	unc5b
479752	compound organ	fabp10a
479753	compound organ	mt-atp8
479754	compound organ	im:6894471
479755	compound organ	clcn5a
479756	compound organ	sema3c
479757	compound organ	col6a4b
479758	compound organ	kdr
479759	compound organ	stum
479760	compound organ	rrm1
479761	compound organ	st3gal8
479762	compound organ	hif1ab
479763	compound organ	fabp3
479764	compound organ	zfpm1
479765	compound organ	ptgfr
479766	compound organ	cldnd
479767	compound organ	ppm1g
479768	compound organ	bmp16
479769	compound organ	rpl7a
479770	compound organ	spast
479771	compound organ	gsr
479772	compound organ	sp5l
479773	compound organ	pycard
479774	compound organ	calb2a
479775	compound organ	lgsn
479776	compound organ	sox5
479777	compound organ	ahcy
479778	compound organ	hs6st1b
479779	compound organ	and1
479780	compound organ	kiss2
479781	compound organ	sulf2b
479782	compound organ	rhot2
479783	compound organ	dio3b
479784	compound organ	dnah9
479785	compound organ	tph2
479786	compound organ	rogdi
479787	compound organ	rltgr
479788	compound organ	pdgfba
479789	compound organ	wu:fc30f10
479790	compound organ	fasn
479791	compound organ	ndrg4
479792	compound organ	nanos3
479793	compound organ	pglyrp5
479794	compound organ	trim63a
479795	compound organ	srebf2
479796	compound organ	gamt
479797	compound organ	defbl3
479798	compound organ	septin15
479799	compound organ	nlrb5
479800	compound organ	psenen
479801	compound organ	zfp36l1a
479802	compound organ	tefa
479803	compound organ	pcdh18b
479804	compound organ	wu:fc23b05
479805	compound organ	egr2a
479806	compound organ	dre-mir-153a
479807	compound organ	mvda
479808	compound organ	tspan7b
479809	compound organ	mef2ca
479810	compound organ	ltv1
479811	compound organ	ran
479812	compound organ	sema4e
479813	compound organ	rac1a
479814	compound organ	mir200b
479815	compound organ	jam3a
479816	compound organ	ugdh
479817	compound organ	hwa
479818	compound organ	mrps27
479819	compound organ	ppiaa
479820	compound organ	fa2h
479821	compound organ	fignl2
479822	compound organ	hoxc8a
479823	compound organ	fmnl3
479824	compound organ	ptpn2b
479825	compound organ	gabra2a
479826	compound organ	sult6b1
479827	compound organ	en2b
479828	compound organ	tcf7l2
479829	compound organ	noto
479830	compound organ	rbmx
479831	compound organ	tcf12
479832	compound organ	ywhabl
479833	compound organ	lgr6
479834	compound organ	lap3
479835	compound organ	cp
479836	compound organ	rfng
479837	compound organ	sat1a.1
479838	compound organ	rap1b
479839	compound organ	tbx2b
479840	compound organ	tncb
479841	compound organ	ehd1a
479842	compound organ	keap1b
479843	compound organ	glulb
479844	compound organ	flna
479845	compound organ	myo6a
479846	compound organ	opn1mw3
479847	compound organ	cdc25b
479848	compound organ	cdx1b
479849	compound organ	gria3b
479850	compound organ	hsd3b2
479851	compound organ	cirbpb
479852	compound organ	or40a1
479853	compound organ	bambib
479854	compound organ	creb1a
479855	compound organ	ldb2a
479856	compound organ	tigarb
479857	compound organ	amigo1
479858	compound organ	naa15a
479859	compound organ	sb:cb11
479860	compound organ	wnt1
479861	compound organ	amer2
479862	compound organ	fgf20b
479863	compound organ	slc10a4
479864	compound organ	dhrs9
479865	compound organ	cadm4
479866	compound organ	tgfb3
479867	compound organ	ddit4
479868	compound organ	ca6
479869	compound organ	mir223
479870	compound organ	rfx2
479871	compound organ	kif15
479872	compound organ	il13
479873	compound organ	oclnb
479874	compound organ	gnao1a
479875	compound organ	slc6a6b
479876	compound organ	pcdh1b
479877	compound organ	ly86
479878	compound organ	uchl1
479879	compound organ	hey2
479880	compound organ	cnr1
479881	compound organ	vcana
479882	compound organ	tgfb2
479883	compound organ	parla
479884	compound organ	alpl
479885	compound organ	mir2189
479886	compound organ	nyx
479887	compound organ	chrd
479888	compound organ	mos
479889	compound organ	mir92b
479890	compound organ	igfbp5a
479891	compound organ	mthfd1b
479892	compound organ	im:7142667
479893	compound organ	rxraa
479894	compound organ	grin2da
479895	compound organ	eya3
479896	compound organ	ace2
479897	compound organ	tiparp
479898	compound organ	kctd13
479899	compound organ	hsd17b12a
479900	compound organ	kif5bb
479901	compound organ	ildr1a
479902	compound organ	rnf115a
479903	compound organ	wu:fb16e05
479904	compound organ	otx5
479905	compound organ	uts2a
479906	compound organ	srfa
479907	compound organ	glsa
479908	compound organ	ezh1
479909	compound organ	gria4b
479910	compound organ	npl
479911	compound organ	prdm1a
479912	compound organ	itln6
479913	compound organ	adpgk
479914	compound organ	plxna1b
479915	compound organ	wnt11f2
479916	compound organ	her4.5
479917	compound organ	hgfa
479918	compound organ	acvr2aa
479919	compound organ	hmgb1b
479920	compound organ	pitpnc1b
479921	compound organ	rcl1
479922	compound organ	grm1a
479923	compound organ	cln3
479924	compound organ	cars1
479925	compound organ	uts1
479926	compound organ	mir141
479927	compound organ	btg1
479928	compound organ	nr2e3
479929	compound organ	trdc
479930	compound organ	smim20
479931	compound organ	scdb
479932	compound organ	nlgn4xa
479933	compound organ	irf4a
479934	compound organ	zswim6
479935	compound organ	trpc7b
479936	compound organ	myf5
479937	compound organ	mtr
479938	compound organ	barhl2
479939	compound organ	angptl7
479940	compound organ	mak
479941	compound organ	mctp2b
479942	compound organ	pparaa
479943	compound organ	nop14
479944	compound organ	st3gal5
479945	compound organ	trim55a
479946	compound organ	cbx2
479947	compound organ	anxa2a
479948	compound organ	calua
479949	compound organ	hand2
479950	compound organ	dre-let-7i
479951	compound organ	atp1b2b
479952	compound organ	alpi.1
479953	compound organ	cux2a
479954	compound organ	tagln2
479955	compound organ	xirp2a
479956	compound organ	smad3b
479957	compound organ	zgc:85777
479958	compound organ	otulina
479959	compound organ	lamb4
479960	compound organ	nap1l1
479961	compound organ	gja1b
479962	compound organ	ihhb
479963	compound organ	dll4
479964	compound organ	tspo
479965	compound organ	spag6
479966	compound organ	chd8
479967	compound organ	ccne1
479968	compound organ	crygm2b
479969	compound organ	chst2b
479970	compound organ	dgkh
479971	compound organ	dab1b
479972	compound organ	psap
479973	compound organ	dcn
479974	compound organ	igfbp1b
479975	compound organ	vps33b
479976	compound organ	rhbdl3
479977	compound organ	slc5a9
479978	compound organ	fbxo16
479979	compound organ	macroh2a2
479980	compound organ	tac3b
479981	compound organ	rgs2
479982	compound organ	atp1a3a
479983	compound organ	hdac1
479984	compound organ	cbsb
479985	compound organ	dla
479986	compound organ	bmp10l
479987	compound organ	cacna1ib
479988	compound organ	col15a1a
479989	compound organ	cki
479990	compound organ	gstm.3
479991	compound organ	znf503
479992	compound organ	nr2f1a
479993	compound organ	fgfbp1a
479994	compound organ	gjb8
479995	compound organ	arap3
479996	compound organ	dre-mir-731
479997	compound organ	uxs1
479998	compound organ	cd247l
479999	compound organ	tjp2b
480000	compound organ	nr3c2
480001	compound organ	fosab
480002	compound organ	suz12b
480003	compound organ	scube2
480004	compound organ	rps6ka3a
480005	compound organ	sat1a.2
480006	compound organ	pmpca
480007	compound organ	csrnp1b
480008	compound organ	slc3a2b
480009	compound organ	tecrb
480010	compound organ	zgc:110239
480011	compound organ	tekt1
480012	compound organ	krt18a.1
480013	compound organ	socs3a
480014	compound organ	synpo2lb
480015	compound organ	atg3
480016	compound organ	pcdh7b
480017	compound organ	dnmt1
480018	compound organ	lrp2a
480019	compound organ	foxa
480020	compound organ	cylda
480021	compound organ	bmp4
480022	compound organ	taok2b
480023	compound organ	alcamb
480024	compound organ	nlgn1
480025	compound organ	pacrg
480026	compound organ	sb:cb951
480027	compound organ	ahctf1
480028	compound organ	boc
480029	compound organ	ddit3
480030	compound organ	mfsd14a2
480031	compound organ	c9
480032	compound organ	rars1
480033	compound organ	tesmin
480034	compound organ	ptch1
480035	compound organ	cers4b
480036	compound organ	timm13
480037	compound organ	cdh13
480038	compound organ	abat
480039	compound organ	nfkb2
480040	compound organ	rln3a
480041	compound organ	mapk3
480042	compound organ	sp8b
480043	compound organ	fzd7a
480044	compound organ	fgf20a
480045	compound organ	tmsb1
480046	compound organ	fam53b
480047	compound organ	tbx6
480048	compound organ	ved
480049	compound organ	dusp6
480050	compound organ	wnt3a
480051	compound organ	ptp4a3a
480052	compound organ	ugt5c2
480053	compound organ	adgre5b.1
480054	compound organ	rgcc
480055	compound organ	pou3f3b
480056	compound organ	crhbp
480057	compound organ	cacnb2b
480058	compound organ	rprmb
480059	compound organ	vps51
480060	compound organ	hmgcs1
480061	compound organ	vhl
480062	compound organ	foxg1a
480063	compound organ	lft2
480064	compound organ	snai2
480065	compound organ	rdh10a
480066	compound organ	her9
480067	compound organ	arhgap32b
480068	compound organ	grna
480069	compound organ	chn1
480070	compound organ	naa15b
480071	compound organ	fmoda
480072	compound organ	agbl2
480073	compound organ	erbb4a
480074	compound organ	wnt3
480075	compound organ	sb:cb226
480076	compound organ	atp6v0a1b
480077	compound organ	fgfbp3
480078	compound organ	grm3
480079	compound organ	sparc
480080	compound organ	fmr1
480081	compound organ	klf6a
480082	compound organ	dhcr7
480083	compound organ	gig2d
480084	compound organ	stra6l
480085	compound organ	myh7
480086	compound organ	s1pr2
480087	compound organ	gmds
480088	compound organ	arfip2b
480089	compound organ	ptger1c
480090	compound organ	tm7sf2
480091	compound organ	krcp
480092	compound organ	ppp1cb
480093	compound organ	casp3b
480094	compound organ	st3gal3b
480095	compound organ	ywhae1
480096	compound organ	lhx5
480097	compound organ	grm2b
480098	compound organ	sema3h
480099	compound organ	six6a
480100	compound organ	mmd2a
480101	compound organ	naa10
480102	compound organ	wdr1
480103	compound organ	mgp
480104	compound organ	slc39a14
480105	compound organ	tbx1
480106	compound organ	mettl3
480107	compound organ	iqcg
480108	compound organ	kcnj14
480109	compound organ	kiss1rb
480110	compound organ	kdm5bb
480111	compound organ	kctd12.2
480112	compound organ	atp5f1d
480113	compound organ	sb:cb319
480114	compound organ	me2
480115	compound organ	loxa
480116	compound organ	her4.1
480117	compound organ	gpx4a
480118	compound organ	dyrk1ab
480119	compound organ	popdc2
480120	compound organ	selenom
480121	compound organ	irg1l
480122	compound organ	opn4b
480123	compound organ	umps
480124	compound organ	slc4a1b
480125	compound organ	fgf13b
480126	compound organ	jag1a
480127	compound organ	nkx2.3
480128	compound organ	rpl3
480129	compound organ	trpv4
480130	compound organ	actb1
480131	compound organ	fscn1a
480132	compound organ	hcrt
480133	compound organ	gsdmeb
480134	compound organ	wnt9b
480135	compound organ	prmt8b
480136	compound organ	sesn1
480137	compound organ	ucp2
480138	compound organ	cct4
480139	compound organ	rnd3a
480140	compound organ	atf5a
480141	compound organ	dnmt3aa
480142	compound organ	zgc:77784
480143	compound organ	stat6
480144	compound organ	gabrb2a
480145	compound organ	mir202
480146	compound organ	hoxa3a
480147	compound organ	fancl
480148	compound organ	fibinb
480149	compound organ	camk2n2
480150	compound organ	uncx4.1
480151	compound organ	nqo1
480152	compound organ	pacsin3
480153	compound organ	pkd1l2a
480154	compound organ	fmnl1a
480155	compound organ	dlg3
480156	compound organ	adgre10
480157	compound organ	zic5
480158	compound organ	fads2
480159	compound organ	vgll2b
480160	compound organ	trpv6
480161	compound organ	sphk2
480162	compound organ	tor1
480163	compound organ	cav4b
480164	compound organ	rab2a
480165	compound organ	olfm1b
480166	compound organ	atp13a2
480167	compound organ	spon1b
480168	compound organ	rarga
480169	compound organ	kif11
480170	compound organ	gfi1aa
480171	compound organ	prdx2
480172	compound organ	tbr1b
480173	compound organ	id4
480174	compound organ	selenop2
480175	compound organ	serpina1
480176	compound organ	lrba
480177	compound organ	hprt1
480178	compound organ	ptpn6
480179	compound organ	gapdhs
480180	compound organ	paics
480181	compound organ	prdm16
480182	compound organ	pi4kb
480183	compound organ	jag2b
480184	compound organ	slc4a4a
480185	compound organ	satb2
480186	compound organ	rorab
480187	compound organ	hsd11b2
480188	compound organ	jph2
480189	compound organ	st8sia6
480190	compound organ	gstt2
480191	compound organ	atp2b3a
480192	compound organ	rbp4
480193	compound organ	pik3ip1
480194	compound organ	tcf21
480195	compound organ	hsd17b3
480196	compound organ	appa
480197	compound organ	ephb4a
480198	compound organ	msh6
480199	compound organ	card9
480200	compound organ	ackr3b
480201	compound organ	crb2a
480202	compound organ	ptprja
480203	compound organ	gsto1
480204	compound organ	rac2
480205	compound organ	hdac3
480206	compound organ	pola1
480207	compound organ	drgx
480208	compound organ	ogg1
480209	compound organ	rrad
480210	compound organ	osbpl7
480211	compound organ	tfdp1b
480212	compound organ	dlx4a
480213	compound organ	itgav
480214	compound organ	wu:fb74g02
480215	compound organ	dkc1
480216	compound organ	mast1b
480217	compound organ	exorh
480218	compound organ	llgl2
480219	compound organ	entpd1
480220	compound organ	trim46a
480221	compound organ	barhl1b
480222	compound organ	kpnb3
480223	compound organ	tfeb
480224	compound organ	arfgef2
480225	compound organ	wu:fb80a07
480226	compound organ	grm1b
480227	compound organ	aldocb
480228	compound organ	spp1
480229	compound organ	kif20bb
480230	compound organ	wnt10b
480231	compound organ	wnt4b
480232	compound organ	dre-mir-183
480233	compound organ	gemin5
480234	compound organ	sumo3a
480235	compound organ	hspe1
480236	compound organ	runx3
480237	compound organ	neurod4
480238	compound organ	mbpa
480239	compound organ	sst2
480240	compound organ	gli2a
480241	compound organ	slc47a3
480242	compound organ	gstp1.1
480243	compound organ	kita
480244	compound organ	tp53bp2b
480245	compound organ	crb1
480246	compound organ	polr1b
480247	compound organ	skia
480248	compound organ	mc2r
480249	compound organ	sb:eu383
480250	compound organ	nlk1
480251	compound organ	wnt2ba
480252	compound organ	grip1
480253	compound organ	lrfn5a
480254	compound organ	dhrs12la
480255	compound organ	clec14a
480256	compound organ	nectin1b
480257	compound organ	ckma
480258	compound organ	otx2a
480259	compound organ	fbxo32
480260	compound organ	fgf1a
480261	compound organ	gcm2
480262	compound organ	rcn1
480263	compound organ	dre-mir-26b
480264	compound organ	med24
480265	compound organ	atp1a1a.1
480266	compound organ	cdk1
480267	compound organ	tenm3
480268	compound organ	csf3r
480269	compound organ	mdka
480270	compound organ	nr5a1a
480271	compound organ	tbc1d10aa
480272	compound organ	im:7148532
480273	compound organ	cfap52
480274	compound organ	myl2b
480275	compound organ	lrrc3
480276	compound organ	slc2a1a
480277	compound organ	mhc1ufa
480278	compound organ	smoc2
480279	compound organ	lepa
480280	compound organ	col1a1b
480281	compound organ	cadm1b
480282	compound organ	cd63
480283	compound organ	ltk
480284	compound organ	sb:cb215
480285	compound organ	mical2b
480286	compound organ	parp16
480287	compound organ	tecta
480288	compound organ	cldn8.3
480289	compound organ	asb2b
480290	compound organ	prkcg
480291	compound organ	nars1
480292	compound organ	tent2
480293	compound organ	ambra1b
480294	compound organ	arl3l2
480295	compound organ	foxe1
480296	compound organ	slc17a6a
480297	compound organ	lpla
480298	compound organ	jupa
480299	compound organ	valopa
480300	compound organ	cap1
480301	compound organ	thrb
480302	compound organ	fscn2a
480303	compound organ	prkaa1
480304	compound organ	dmrt2a
480305	compound organ	dync2i2
480306	compound organ	gemin4
480307	compound organ	slc6a1b
480308	compound organ	pcdh1g3
480309	compound organ	appb
480310	compound organ	higd1a
480311	compound organ	synj1
480312	compound organ	cxcr4a
480313	compound organ	rb1
480314	compound organ	wwox
480315	compound organ	acsbg2
480316	compound organ	bicra
480317	compound organ	scube3
480318	compound organ	csnk1a1
480319	compound organ	pcsk1nl
480320	compound organ	rhcgb
480321	compound organ	lmx1ba
480322	compound organ	pla2g6
480323	compound organ	snx27a
480324	compound organ	arrb2b
480325	compound organ	rab11bb
480326	compound organ	wu:fb19a03
480327	compound organ	nom1
480328	compound organ	mdkb
480329	compound organ	notch3
480330	compound organ	als2a
480331	compound organ	spi1b
480332	compound organ	mir210
480333	compound organ	phf21ab
480334	compound organ	degs1
480335	compound organ	ighm
480336	compound organ	apobec2b
480337	compound organ	rundc3b
480338	compound organ	lrig3
480339	compound organ	cxadr
480340	compound organ	ly97.3
480341	compound organ	vdac3
480342	compound organ	cyp1b1
480343	compound organ	gpx3
480344	compound organ	prop1
480345	compound organ	sycp3
480346	compound organ	shox
480347	compound organ	pa2g4a
480348	compound organ	mchr1b
480349	compound organ	elovl2
480350	compound organ	rxrga
480351	compound organ	csnk1db
480352	compound organ	sb:cb166
480353	compound organ	rgra
480354	compound organ	pax3a
480355	compound organ	pbx1a
480356	compound organ	aanat2
480357	compound organ	sapcd2
480358	compound organ	spra
480359	compound organ	pglyrp2
480360	compound organ	isca1
480361	compound organ	mir9-3
480362	compound organ	adamts15a
480363	compound organ	slc6a3
480364	compound organ	selenow2a
480365	compound organ	her8a
480366	compound organ	khdrbs1a
480367	compound organ	ncam1a
480368	compound organ	dpt
480369	compound organ	hrh3
480370	compound organ	tacc3
480371	compound organ	tnfrsf1a
480372	compound organ	scrt2
480373	compound organ	s100a1
480374	compound organ	anxa6
480375	compound organ	hoxb8a
480376	compound organ	pdha1a
480377	compound organ	myh6
480378	compound organ	clptm1
480379	compound organ	gal
480380	compound organ	wu:fb16f03
480381	compound organ	txnrd3
480382	compound organ	selenoj
480383	compound organ	cyp19a1b
480384	compound organ	col28a2b
480385	compound organ	arl4ab
480386	compound organ	dlg1a
480387	compound organ	aldoaa
480388	compound organ	sb:cb8
480389	compound organ	ikzf5
480390	compound organ	lims1
480391	compound organ	im:7149028
480392	compound organ	qkia
480393	compound organ	hyou1
480394	compound organ	pin1
480395	compound organ	il22
480396	compound organ	dmd
480397	compound organ	drd4-rs
480398	compound organ	rpa3
480399	compound organ	acsl1b
480400	compound organ	brd8b
480401	compound organ	gnat2
480402	compound organ	tfec
480403	compound organ	adra2db
480404	compound organ	nrip1a
480405	compound organ	gas7a
480406	compound organ	dnmt3bb.3
480407	compound organ	anos1a
480408	compound organ	gbx1
480409	compound organ	rasgef1ba
480410	compound organ	wu:fc57f07
480411	compound organ	siah2l
480412	compound organ	esf1
480413	compound organ	mir217-1
480414	compound organ	cox6b1
480415	compound organ	neflb
480416	compound organ	itga2b
480417	compound organ	lrp1aa
480418	compound organ	shhb
480419	compound organ	mycbp
480420	compound organ	irs1
480421	compound organ	dub
480422	compound organ	klf9
480423	compound organ	si:dkey-239d21.1
480424	compound organ	notch2
480425	compound organ	dhrs3a
480426	compound organ	dlb
480427	compound organ	six3a
480428	compound organ	slc4a1a
480429	compound organ	ncl
480430	compound organ	id1
480431	compound organ	oxtrb
480432	compound organ	ccl25b
480433	compound organ	rassf1
480434	compound organ	irf3
480435	compound organ	sox18
480436	compound organ	esr2b
480437	compound organ	xpa
480438	compound organ	lrrc38a
480439	compound organ	adcyap1r1a
480440	compound organ	atp5pd
480441	compound organ	marcksl1b
480442	compound organ	illr1
480443	compound organ	ap3m1
480444	compound organ	igdcc4
480445	compound organ	tcf7l1a
480446	compound organ	socs3b
480447	compound organ	bhlha15
480448	compound organ	pdx1
480449	compound organ	hspb8
480450	compound organ	diras1a
480451	compound organ	stmn1a
480452	compound organ	nfkbiaa
480453	compound organ	slc1a3a
480454	compound organ	foxp3a
480455	compound organ	znf296
480456	compound organ	nox5
480457	compound organ	tnfsf18
480458	compound organ	cpa2
480459	compound organ	cbsa
480460	compound organ	ctsf
480461	compound organ	osr1
480462	compound organ	ugt5a3
480463	compound organ	dact3a
480464	compound organ	oxtra
480465	compound organ	drc1
480466	compound organ	sp7
480467	compound organ	abca12
480468	compound organ	fbp1b
480469	compound organ	twist1a
480470	compound organ	kiaa0319
480471	compound organ	opn1sw2
480472	compound organ	cmasa
480473	compound organ	emilin1a
480474	compound organ	guca1c
480475	compound organ	rrbp1b
480476	compound organ	lratd1
480477	compound organ	tekt2
480478	compound organ	syn3
480479	compound organ	cd151l
480480	compound organ	mapk15
480481	compound organ	wnt10a
480482	compound organ	bhlhe40
480483	compound organ	dazl
480484	compound organ	sox7
480485	compound organ	vtg7
480486	compound organ	dab2
480487	compound organ	st3gal3a
480488	compound organ	alas1
480489	compound organ	prnprs3
480490	compound organ	col11a1b
480491	compound organ	serpinc1
480492	compound organ	dhfr
480493	compound organ	etv6
480494	compound organ	mat1a
480495	compound organ	st8sia3
480496	compound organ	pcsk7
480497	compound organ	prune2
480498	compound organ	ppp3r1b
480499	compound organ	si:dkey-222f8.3
480500	compound organ	fis1
480501	compound organ	ncs1a
480502	compound organ	efemp2b
480503	compound organ	aldoca
480504	compound organ	acvrl1
480505	compound organ	im:7142864
480506	compound organ	slc25a33
480507	compound organ	itih3b.2
480508	compound organ	gc2
480509	compound organ	f11r.1
480510	compound organ	uox
480511	compound organ	dtnbp1a
480512	compound organ	ppp4ca
480513	compound organ	nkx2.2b
480514	compound organ	cgnb
480515	compound organ	reep5
480516	compound organ	elmo1
480517	compound organ	gria2a
480518	compound organ	clcn7
480519	compound organ	celsr1a
480520	compound organ	kif2a
480521	compound organ	cnn3a
480522	compound organ	im:7158514
480523	compound organ	eef1a2
480524	compound organ	apobb.1
480525	compound organ	grik5
480526	compound organ	anxa5b
480527	compound organ	plcg1
480528	compound organ	ptk2ab
480529	compound organ	scn8aa
480530	compound organ	ptgs2b
480531	compound organ	polr3b
480532	compound organ	foxc1b
480533	compound organ	gnb1a
480534	compound organ	trim69
480535	compound organ	hlx1
480536	compound organ	vtnb
480537	compound organ	mnx1
480538	compound organ	rpgrb
480539	compound organ	tln1
480540	compound organ	clrn1
480541	compound organ	spns2
480542	compound organ	abcd4
480543	compound organ	mgme1
480544	compound organ	srrm4
480545	compound organ	smad5
480546	compound organ	junbb
480547	compound organ	rab27a
480548	compound organ	pdlim5a
480549	compound organ	bves
480550	compound organ	keap1a
480551	compound organ	gper1
480552	compound organ	nova2
480553	compound organ	ahsa1b
480554	compound organ	mtch2
480555	compound organ	kdm1a
480556	compound organ	cpeb1b
480557	compound organ	nap1l4a
480558	compound organ	foxb1a
480559	compound organ	btbd6b
480560	compound organ	im:7159667
480561	compound organ	nop58
480562	compound organ	pomt2
480563	compound organ	churc1
480564	compound organ	chrna6
480565	compound organ	cpeb4a
480566	compound organ	ptena
480567	compound organ	tbx21
480568	compound organ	odc1
480569	compound organ	iars1
480570	compound organ	gdpd3a
480571	compound organ	ifitm1
480572	compound organ	wsb1
480573	compound organ	gnai2a
480574	compound organ	enpp6
480575	compound organ	arnt2
480576	compound organ	adam8a
480577	compound organ	kif5aa
480578	compound organ	gnal2
480579	compound organ	acat2
480580	compound organ	cdx4
480581	compound organ	zc3h13
480582	compound organ	en1a
480583	compound organ	mpz
480584	compound organ	cahz
480585	compound organ	duox2
480586	compound organ	ildr1b
480587	compound organ	ago2
480588	compound organ	pgk1
480589	compound organ	pak5
480590	compound organ	hmx2
480591	compound organ	wu:fc18c07
480592	compound organ	slitrk5a
480593	compound organ	fgfrl1a
480594	compound organ	got2b
480595	compound organ	clstn1
480596	compound organ	irx4b
480597	compound organ	aldh4a1
480598	compound organ	pax9
480599	compound organ	dctn1b
480600	compound organ	abcb4
480601	compound organ	cdx1a
480602	compound organ	gpr84
480603	compound organ	dre-mir-214aos
480604	compound organ	gclc
480605	compound organ	slc17a7a
480606	compound organ	tet3
480607	compound organ	ntrk2a
480608	compound organ	ltbp3
480609	compound organ	ces2b
480610	compound organ	gdf7
480611	compound organ	tgfbr2b
480612	compound organ	pkz
480613	compound organ	ehd1b
480614	compound organ	mbip
480615	compound organ	cxcl12b
480616	compound organ	pcsk5b
480617	compound organ	lhb
480618	compound organ	kdelr2a
480619	compound organ	cd36
480620	compound organ	hspb12
480621	compound organ	hsp90b1
480622	compound organ	tnksb
480623	compound organ	pip5k1aa
480624	compound organ	ttn.1
480625	compound organ	chmp2ba
480626	compound organ	vars1
480627	compound organ	atp6v1h
480628	compound organ	si:dkey-56m19.5
480629	compound organ	her1
480630	compound organ	acta1a
480631	compound organ	rrm2
480632	compound organ	tacr1b
480633	compound organ	tet1
480634	compound organ	icn
480635	compound organ	bty
480636	compound organ	pou3f1
480637	compound organ	insl3
480638	compound organ	etsrp
480639	compound organ	il11b
480640	compound organ	nr1d4a
480641	compound organ	ch25h
480642	compound organ	clstn3
480643	compound organ	g6pd
480644	compound organ	cd4-2.2
480645	compound organ	slco3a1a
480646	compound organ	mkrn4
480647	compound organ	prdx4
480648	compound organ	neu3.5
480649	compound organ	wnt2bb
480650	compound organ	znf45l
480651	compound organ	tle3b
480652	compound organ	lztfl1
480653	compound organ	ddc
480654	compound organ	mycn
480655	compound organ	lingo1a
480656	compound organ	zgc:66433
480657	compound organ	cobl
480658	compound organ	dnaaf1
480659	compound organ	ppat
480660	compound organ	alkbh3
480661	compound organ	ezh2
480662	compound organ	mllt3
480663	compound organ	spsb1
480664	compound organ	neu3.1
480665	compound organ	mef2cb
480666	compound organ	cers2b
480667	compound organ	gldc
480668	compound organ	rrp12
480669	compound organ	septin3
480670	compound organ	unc119a
480671	compound organ	slc15a1b
480672	compound organ	twist2
480673	compound organ	mapk4
480674	compound organ	irx4a
480675	compound organ	mir429b
480676	compound organ	ccnjl
480677	compound organ	il23a
480678	compound organ	etv5a
480679	compound organ	pafah1b1a
480680	compound organ	cd34
480681	compound organ	pdzrn4
480682	compound organ	casp20
480683	compound organ	slc7a7
480684	compound organ	hsd17b12b
480685	compound organ	hapln1b
480686	compound organ	katnb1
480687	compound organ	clybl
480688	compound organ	pomca
480689	compound organ	isl2a
480690	compound organ	nup133
480691	compound organ	gmnn
480692	compound organ	cpsf6
480693	compound organ	mnx2a
480694	compound organ	grinaa
480695	compound organ	flrt2
480696	compound organ	wfs1b
480697	compound organ	spint1a
480698	compound organ	npnta
480699	compound organ	pmm2
480700	compound organ	noc3l
480701	compound organ	hrh2a
480702	compound organ	sulf2a
480703	compound organ	lama1
480704	compound organ	sb:cb878
480705	compound organ	nxph1
480706	compound organ	chuk
480707	compound organ	gngt2b
480708	compound organ	fmnl2a
480709	compound organ	narfl
480710	compound organ	hhip
480711	compound organ	slc48a1a
480712	compound organ	ca8
480713	compound organ	rgmd
480714	compound organ	ncor2
480715	compound organ	nup43
480716	compound organ	racgap1
480717	compound organ	bcl2l10
480718	compound organ	phlda1
480719	compound organ	plxnb2a.1
480720	compound organ	zrsr2
480721	compound organ	gapdh
480722	compound organ	c3a.4
480723	compound organ	foxe3
480724	compound organ	sec13
480725	compound organ	ch25hl1.1
480726	compound organ	eif3ea
480727	compound organ	col6a2
480728	compound organ	hivep2a
480729	compound organ	crabp1b
480730	compound organ	ucp1
480731	compound organ	sod2
480732	compound organ	mif
480733	compound organ	gart
480734	compound organ	cftr
480735	compound organ	nrp1a
480736	compound organ	slc4a2a
480737	compound organ	capn3b
480738	compound organ	nop2
480739	compound organ	aimp1a
480740	compound organ	fgd4a
480741	compound organ	atp1a1a.4
480742	compound organ	defbl1
480743	compound organ	klhl20
480744	compound organ	angpt1
480745	compound organ	poln
480746	compound organ	fmo5
480747	compound organ	rab14
480748	compound organ	tcf15
480749	compound organ	gabra1
480750	compound organ	vezf1a
480751	compound organ	impdh1a
480752	compound organ	grifin
480753	compound organ	ucn3l
480754	compound organ	nptx1l
480755	compound organ	ptprk
480756	compound organ	ptmab
480757	compound organ	dre-mir-182
480758	compound organ	gcga
480759	compound organ	crygn1
480760	compound organ	hmgb2b
480761	compound organ	gfra1b
480762	compound organ	atoh8
480763	compound organ	robo2
480764	compound organ	lifrb
480765	compound organ	lim2.4
480766	compound organ	oxr1b
480767	compound organ	nip7
480768	compound organ	tars1
480769	compound organ	bcl2l1
480770	compound organ	crybb3
480771	compound organ	fabp4a
480772	compound organ	npr3
480773	compound organ	fanca
480774	compound organ	nr0b1
480775	compound organ	mir145
480776	compound organ	ldhbb
480777	compound organ	amph
480778	compound organ	mylipa
480779	compound organ	hif1al2
480780	compound organ	mapk12a
480781	compound organ	esrrga
480782	compound organ	hk2
480783	compound organ	hoxc6b
480784	compound organ	add3a
480785	compound organ	onecut2
480786	compound organ	stc1l
480787	compound organ	sb:cb54
480788	compound organ	b3glcta
480789	compound organ	nhp2
480790	compound organ	olfm2a
480791	compound organ	adra2b
480792	compound organ	syt4
480793	compound organ	brinp3a.2
480794	compound organ	prkacab
480795	compound organ	eif4e1b
480796	compound organ	ephb3a
480797	compound organ	flot1a
480798	compound organ	fga
480799	compound organ	zgc:112052
480800	compound organ	igfbp3
480801	compound organ	fev
480802	compound organ	gnrh2
480803	compound organ	foxd1
480804	compound organ	emc3
480805	compound organ	calr
480806	compound organ	egfl6
480807	compound organ	glud1b
480808	compound organ	panx3
480809	compound organ	bsx
480810	compound organ	gpt2
480811	compound organ	atoh1a
480812	compound organ	wnt2
480813	compound organ	yrk
480814	compound organ	hoxa4a
480815	compound organ	rp2
480816	compound organ	tent5c
480817	compound organ	krt15
480818	compound organ	taar13c
480819	compound organ	nolc1
480820	compound organ	iglon5
480821	compound organ	evpla
480822	compound organ	arl3b
480823	compound organ	pkdcca
480824	compound organ	nsfb
480825	compound organ	ppl
480826	compound organ	kifbp
480827	compound organ	pip4k2ca
480828	compound organ	ccne2
480829	compound organ	gdf9
480830	compound organ	slc30a2
480831	compound organ	mcamb
480832	compound organ	st8sia4
480833	compound organ	capslb
480834	compound organ	ddb2
480835	compound organ	en2a
480836	compound organ	eno1a
480837	compound organ	cavin4a
480838	compound organ	pyya
480839	compound organ	dusp14
480840	compound organ	mrrf
480841	compound organ	gig2q
480842	compound organ	yaf2
480843	compound organ	efnb1
480844	compound organ	rhoua
480845	compound organ	npy8ar
480846	compound organ	snu13b
480847	compound organ	her3
480848	compound organ	mtor
480849	compound organ	caspa
480850	compound organ	scinla
480851	compound organ	nes
480852	compound organ	atxn3
480853	compound organ	atp6ap1b
480854	compound organ	gdnfa
480855	compound organ	irbpl
480856	compound organ	adgrf3b
480857	compound organ	smarca4a
480858	compound organ	cyp1c2
480859	compound organ	xylb
480860	compound organ	zic2b
480861	compound organ	lpp
480862	compound organ	esco2
480863	compound organ	foxp1b
480864	compound organ	gsnb
480865	compound organ	sema3d
480866	compound organ	bcl6aa
480867	compound organ	hgd
480868	compound organ	trip11
480869	compound organ	mex3a
480870	compound organ	itga9
480871	compound organ	hpca
480872	compound organ	casp10
480873	compound organ	srm
480874	compound organ	dachd
480875	compound organ	nr4a3
480876	compound organ	slc2a2
480877	compound organ	heatr1
480878	compound organ	mcmbp
480879	compound organ	hoxc9a
480880	compound organ	amer1
480881	compound organ	zgc:163022
480882	compound organ	aanat1
480883	compound organ	kif5ab
480884	compound organ	penkb
480885	compound organ	acvr2ba
480886	compound organ	tbc1d10ab
480887	compound organ	pde9ac
480888	compound organ	myh9b
480889	compound organ	pknox1.2
480890	compound organ	fbrsl1
480891	compound organ	angptl3
480892	compound organ	scpep1
480893	compound organ	plcb3
480894	compound organ	zwi
480895	compound organ	ehmt2
480896	compound organ	chsy1
480897	compound organ	mir20b
480898	compound organ	cbx6b
480899	compound organ	tspan3a
480900	compound organ	id2b
480901	compound organ	sel1l
480902	compound organ	gan
480903	compound organ	mt-nd1
480904	compound organ	atp1b1a
480905	compound organ	gfi1ab
480906	compound organ	xpo4
480907	compound organ	myo3a
480908	compound organ	hoxa9a
480909	compound organ	tsc2
480910	compound organ	cebpb
480911	compound organ	prmt7
480912	compound organ	sp8a
480913	compound organ	mir126a
480914	compound organ	fzd10
480915	compound organ	npm2b
480916	compound organ	tacr3l
480917	compound organ	mab21l1
480918	compound organ	gna15.1
480919	compound organ	dnaaf3
480920	compound organ	jazf1b
480921	compound organ	klf8
480922	compound organ	col14a1a
480923	compound organ	bnc2
480924	compound organ	gpd2
480925	compound organ	zfyve26
480926	compound organ	rack1
480927	compound organ	cgasb
480928	compound organ	scg5
480929	compound organ	prkg1a
480930	compound organ	btg2
480931	compound organ	cldn11a
480932	compound organ	smyd1b
480933	compound organ	msgn1
480934	compound organ	isl2b
480935	compound organ	gdf2
480936	compound organ	rbbp4
480937	compound organ	im:7142834
480938	compound organ	rbm24a
480939	compound organ	fbrs
480940	compound organ	fstl1a
480941	compound organ	akt2
480942	compound organ	msh2
480943	compound organ	naalad2
480944	compound organ	sec23a
480945	compound organ	id:ibd2908
480946	compound organ	sox1a
480947	compound organ	g6pc1a.1
480948	compound organ	fbp1a
480949	compound organ	il4r.2
480950	compound organ	myca
480951	compound organ	cxcl11.4
480952	compound organ	nfixa
480953	compound organ	pou1f1
480954	compound organ	selenon
480955	compound organ	lsr
480956	compound organ	foxb1b
480957	compound organ	gig2p
480958	compound organ	hoxd4a
480959	compound organ	tdgf1
480960	compound organ	gspt1l
480961	compound organ	meis3
480962	compound organ	zfand5a
480963	compound organ	gig2h
480964	compound organ	onecutl
480965	compound organ	tfb2m
480966	compound organ	srfb
480967	compound organ	schip1
480968	compound organ	dnajb13
480969	compound organ	drd2l
480970	compound organ	crb3a
480971	compound organ	htr2cl1
480972	compound organ	sele
480973	compound organ	pvalb5
480974	compound organ	nos1
480975	compound organ	prnpb
480976	compound organ	tlr2
480977	compound organ	rnd1a
480978	compound organ	opn1lw1
480979	compound organ	celsr2
480980	compound organ	her11
480981	compound organ	cdh2
480982	compound organ	pkp1b
480983	compound organ	ankdd1b
480984	compound organ	psmd6
480985	compound organ	hmg20a
480986	compound organ	irx3a
480987	compound organ	cthrc1a
480988	compound organ	fabp1b.1
480989	compound organ	prkcda
480990	compound organ	zgc:92744
480991	compound organ	neo1a
480992	compound organ	slc48a1b
480993	compound organ	adamts17
480994	compound organ	abcc6a
480995	compound organ	pxylp1
480996	compound organ	duox
480997	compound organ	chia.6
480998	compound organ	sb:cb101
480999	compound organ	drd2b
481000	compound organ	gnpda1
481001	compound organ	tprb
481002	compound organ	xpo7
481003	compound organ	ngfra
481004	compound organ	anln
481005	compound organ	rorcb
481006	compound organ	runx2b
481007	compound organ	foxo3a
481008	compound organ	fgd5a
481009	compound organ	dsc2l
481010	compound organ	flcn
481011	compound organ	adora2aa
481012	compound organ	pcca
481013	compound organ	paqr7b
481014	compound organ	ca15a
481015	compound organ	igfn1.1
481016	compound organ	col12a1a
481017	compound organ	tppp3
481018	compound organ	slc12a5b
481019	compound organ	olig3
481020	compound organ	tll1
481021	compound organ	mogat2
481022	compound organ	opn7c
481023	compound organ	piwil2
481024	compound organ	nid1a
481025	compound organ	dgat1a
481026	compound organ	unc5a
481027	compound organ	micall2a
481028	compound organ	sb:cb230
481029	compound organ	slc2a3a
481030	compound organ	sae1
481031	compound organ	rerea
481032	compound organ	ghsrb
481033	compound organ	aurka
481034	compound organ	tbxa2r
481035	compound organ	mb
481036	compound organ	nkx6.1
481037	compound organ	tet2
481038	compound organ	penka
481039	compound organ	gas6
481040	compound organ	zgc:92429
481041	compound organ	pgr
481042	compound organ	atp7a
481043	compound organ	gh1
481044	compound organ	ap1s1
481045	compound organ	esrp2
481046	compound organ	grm8b
481047	compound organ	slc8a1b
481048	compound organ	rorca
481049	compound organ	shisa2a
481050	compound organ	slc2a5
481051	compound organ	opn1mw1
481052	compound organ	dnaaf11
481053	compound organ	atp1b3b
481054	compound organ	nkl.2
481055	compound organ	brca2
481056	compound organ	cntn2
481057	compound organ	lrrc4cb
481058	compound organ	tnikb
481059	compound organ	sb:cb774
481060	compound organ	ca16b
481061	compound organ	cbfb
481062	compound organ	pde9aa
481063	compound organ	gap43
481064	compound organ	mir30a
481065	compound organ	tfam
481066	compound organ	cnpy1
481067	compound organ	kitb
481068	compound organ	ccdc24
481069	compound organ	prdm13
481070	compound organ	slc35g2b
481071	compound organ	tm9sf3
481072	compound organ	slc2a1l
481073	compound organ	gja5b
481074	compound organ	ccn6
481075	compound organ	grm6b
481076	compound organ	hspb7
481077	compound organ	clmpa
481078	compound organ	dre-mir-31
481079	compound organ	aimp2
481080	compound organ	pabpc1b
481081	compound organ	cldnj
481082	compound organ	wtip
481083	compound organ	barx2
481084	compound organ	dre-mir-222
481085	compound organ	bckdk
481086	compound organ	nptx2a
481087	compound organ	ephb4b
481088	compound organ	sigirr
481089	compound organ	kif6
481090	compound organ	pdia5
481091	compound organ	otpb
481092	compound organ	lrrc59
481093	compound organ	rigi
481094	compound organ	nr2f6a
481095	compound organ	ggctb
481096	compound organ	ssbp3a
481097	compound organ	si:dkey-220f10.4
481098	compound organ	pth1r
481099	compound organ	ar
481100	compound organ	nlgn4xb
481101	compound organ	cd80/86
481102	compound organ	chrna2a
481103	compound organ	plpp7a
481104	compound organ	fundc1
481105	compound organ	mab21l2
481106	compound organ	sh3gl1b
481107	compound organ	tnfsf10l
481108	compound organ	igfbp1a
481109	compound organ	ivd
481110	compound organ	irx6a
481111	compound organ	cry5
481112	compound organ	htr1d
481113	compound organ	dap1b
481114	compound organ	mir203b
481115	compound organ	helt
481116	compound organ	cry3a
481117	compound organ	ncam1b
481118	compound organ	capns1b
481119	compound organ	vcanb
481120	compound organ	mboat2b
481121	compound organ	slc5a5
481122	compound organ	col27a1a
481123	compound organ	inab
481124	compound organ	eif4e2
481125	compound organ	ywhag1
481126	compound organ	rab32a
481127	compound organ	aldh9a1a.1
481128	compound organ	meig1
481129	compound organ	surf4l
481130	compound organ	dmbx1b
481131	compound organ	clocka
481132	compound organ	pax5
481133	compound organ	mrap2b
481134	compound organ	sec61a1a
481135	compound organ	sat2a.2
481136	compound organ	vipr1b
481137	compound organ	zgc:64106
481138	compound organ	zbtb16b
481139	compound organ	cldn5b
481140	compound organ	myh9a
481141	compound organ	chodl
481142	compound organ	adgrg1
481143	compound organ	robo3
481144	compound organ	dre-mir-99-2
481145	compound organ	myo1eb
481146	compound organ	raly
481147	compound organ	cdh1
481148	compound organ	nudt4a
481149	compound organ	col8a1a
481150	compound organ	gria2b
481151	compound organ	kank1a
481152	compound organ	lingo1b
481153	compound organ	esrp1
481154	compound organ	igsf21a
481155	compound organ	h2af1al
481156	compound organ	pthlhb
481157	compound organ	ifnphi3
481158	compound organ	sh3bgr
481159	compound organ	tlr4bb
481160	compound organ	spry1
481161	compound organ	fgg
481162	compound organ	map1aa
481163	compound organ	pde1a
481164	compound organ	foxa1
481165	compound organ	mtbl
481166	compound organ	veph1
481167	compound organ	mir7547
481168	compound organ	epha7
481169	compound organ	bmp7b
481170	compound organ	tyrp1b
481171	compound organ	rpl19
481172	compound organ	cetp
481173	compound organ	prss60.2
481174	compound organ	mstna
481175	compound organ	grm8a
481176	compound organ	nts
481177	compound organ	desmb
481178	compound organ	aqp9b
481179	compound organ	rtn4r
481180	compound organ	sox21a
481181	compound organ	tmem88a
481182	compound organ	snx13
481183	compound organ	foxh1
481184	compound organ	disc1
481185	compound organ	rtca
481186	compound organ	wu:fb23h02
481187	compound organ	timp2b
481188	compound organ	im:7159260
481189	compound organ	dkk3b
481190	compound organ	dpf2
481191	compound organ	ctbp2a
481192	compound organ	enpp2
481193	compound organ	zgc:92380
481194	compound organ	rnasel1
481195	compound organ	fgfr1b
481196	compound organ	nucb2a
481197	compound organ	f2rl1.2
481198	compound organ	mprip
481199	compound organ	notum1a
481200	compound organ	nrip1b
481201	compound organ	clcn6
481202	compound organ	ntrk2b
481203	compound organ	ftr83
481204	compound organ	cdh7a
481205	compound organ	panx1b
481206	compound organ	cacng2a
481207	compound organ	epas1b
481208	compound organ	pole2
481209	compound organ	gng13b
481210	compound organ	tjp1b
481211	compound organ	mdga2a
481212	compound organ	etv7
481213	compound organ	rbp5
481214	compound organ	zhx3a
481215	compound organ	cnot3a
481216	compound organ	tmem230a
481217	compound organ	smyd1a
481218	compound organ	ccr11.2
481219	compound organ	pwp2h
481220	compound organ	ptp4a2b
481221	compound organ	sipa1l2
481222	compound organ	sap30l
481223	compound organ	grinab
481224	compound organ	sf3b1
481225	compound organ	adamts18
481226	compound organ	lhcgr
481227	compound organ	sv2
481228	compound organ	cldn15la
481229	compound organ	tbc1d10b
481230	compound organ	im:7159036
481231	compound organ	cox5b2
481232	compound organ	lingo4b
481233	compound organ	csnk1e
481234	compound organ	plce1
481235	compound organ	atp1a1a.5
481236	compound organ	ccnh
481237	compound organ	e2f8
481238	compound organ	lrp4
481239	compound organ	trmu
481240	compound organ	pvalb6
481241	compound organ	ndufa10
481242	compound organ	galnt9
481243	compound organ	gsx2
481244	compound organ	lgi1a
481245	compound organ	th2
481246	compound organ	stat1b
481247	compound organ	tmtops2a
481248	compound organ	gpatch3
481249	compound organ	edar
481250	compound organ	phb2b
481251	compound organ	twnk
481252	compound organ	selenow1
481253	compound organ	star
481254	compound organ	grk3
481255	compound organ	msi1b
481256	compound organ	ly6m5
481257	compound organ	tinf2
481258	compound organ	vwc2l
481259	compound organ	cd248a
481260	compound organ	id:ibd2217
481261	compound organ	lnc.cnib1
481262	compound organ	ankef1a
481263	compound organ	mcm3
481264	compound organ	sort1b
481265	compound organ	six7
481266	compound organ	spock3
481267	compound organ	apobec2a
481268	compound organ	cnmd
481269	compound organ	kiss1
481270	compound organ	mafbb
481271	compound organ	trpc1
481272	compound organ	hmx1
481273	compound organ	smtnl
481274	compound organ	hoxc12b
481275	compound organ	hemgn
481276	compound organ	havcr2
481277	compound organ	cpt1b
481278	compound organ	gja5a
481279	compound organ	si:ch211-204c21.1
481280	compound organ	ptpn12
481281	compound organ	mkxb
481282	compound organ	appl1
481283	compound organ	mst1
481284	compound organ	ndst1b
481285	compound organ	sntb1
481286	compound organ	sox21b
481287	compound organ	rab13
481288	compound organ	im:7140810
481289	compound organ	mir725
481290	compound organ	phyhiplb
481291	compound organ	bmp15
481292	compound organ	vsx1
481293	compound organ	fam110a
481294	compound organ	insm1a
481295	compound organ	irak4
481296	compound organ	ptprfa
481297	compound organ	tp73
481298	compound organ	capsla
481299	compound organ	gins2
481300	compound organ	slit3
481301	compound organ	smarcad1b
481302	compound organ	chpfa
481303	compound organ	igdcc3
481304	compound organ	cap2
481305	compound organ	im:7160636
481306	compound organ	im:7158479
481307	compound organ	casp8
481308	compound organ	tead3a
481309	compound organ	hdac4
481310	compound organ	il7r
481311	compound organ	nptnb
481312	compound organ	pck1
481313	compound organ	mir10c
481314	compound organ	trim3a
481315	compound organ	farsb
481316	compound organ	htr5aa
481317	compound organ	slco1c1
481318	compound organ	s1pr5a
481319	compound organ	proca
481320	compound organ	mxd4
481321	compound organ	uba2
481322	compound organ	nudt9
481323	compound organ	etv5b
481324	compound organ	tgfbr1a
481325	compound organ	pdlim3a
481326	compound organ	kcnj19b
481327	compound organ	fabp1a
481328	compound organ	dmxl2
481329	compound organ	cox6a1
481330	compound organ	nos2b
481331	compound organ	rhag
481332	compound organ	mir2187b
481333	compound organ	slc22a21
481334	compound organ	cdk4
481335	compound organ	bnip3lb
481336	compound organ	pde6a
481337	compound organ	nfe2l2a
481338	compound organ	sb:cb544
481339	compound organ	smn1
481340	compound organ	pgm1
481341	compound organ	mir7148
481342	compound organ	ccdc85al
481343	compound organ	cux1b
481344	compound organ	wnk1a
481345	compound organ	sb:cb1050
481346	compound organ	lrpprc
481347	compound organ	syn2a
481348	compound organ	ppan
481349	compound organ	romo1
481350	compound organ	dpysl5a
481351	compound organ	hbae1.1
481352	compound organ	elfn1b
481353	compound organ	ompb
481354	compound organ	vps39
481355	compound organ	crebbpa
481356	compound organ	klf3
481357	compound organ	vwc2
481358	compound organ	rbm24b
481359	compound organ	tmed10
481360	compound organ	lrrtm2
481361	compound organ	bysl
481362	compound organ	wnt5b
481363	compound organ	slc2a10
481364	compound organ	svila
481365	compound organ	s100t
481366	compound organ	ppp3ca
481367	compound organ	sb:eu538
481368	compound organ	npvf
481369	compound organ	nod2
481370	compound organ	twist3
481371	compound organ	brpf1
481372	compound organ	adnpb
481373	compound organ	phc2a
481374	compound organ	adra2da
481375	compound organ	far1
481376	compound organ	crabp1a
481377	compound organ	zgc:153846
481378	compound organ	napba
481379	compound organ	zc4h2
481380	compound organ	ptprb
481381	compound organ	akap1b
481382	compound organ	scube1
481383	compound organ	adcyap1b
481384	compound organ	grm5b
481385	compound organ	ak8
481386	compound organ	casp17
481387	compound organ	im:7157867
481388	compound organ	sox6
481389	compound organ	cnr2
481390	compound organ	tlr8a
481391	compound organ	cish
481392	compound organ	pou2f2a
481393	compound organ	cldn7a
481394	compound organ	wnt5a
481395	compound organ	ghsra
481396	compound organ	tut4
481397	compound organ	s100s
481398	compound organ	vwa2
481399	compound organ	creb3l2
481400	compound organ	bmp6
481401	compound organ	opn4a
481402	compound organ	arl6ip1
481403	compound organ	coasy
481404	compound organ	e2f4
481405	compound organ	im:7159184
481406	compound organ	acsl4b
481407	compound organ	ttyh2
481408	compound organ	necab1
481409	compound organ	grin1b
481410	compound organ	dre-mir-7547os
481411	compound organ	bida
481412	compound organ	dlx2b
481413	compound organ	cdca7a
481414	compound organ	nefma
481415	compound organ	bmpr1aa
481416	compound organ	dre-mir-221
481417	compound organ	gja8a
481418	compound organ	pard3ab
481419	compound organ	ell2
481420	compound organ	dennd3b
481421	compound organ	sh3gl1a
481422	compound organ	f10
481423	compound organ	znf365
481424	compound organ	arf4b
481425	compound organ	junba
481426	compound organ	adgrf3a
481427	compound organ	cnnm2a
481428	compound organ	slc8a4a
481429	compound organ	jun
481430	compound organ	nucb2b
481431	compound organ	hoxd9a
481432	compound organ	inhbb
481433	compound organ	rcor2
481434	compound organ	ptges3a
481435	compound organ	pcdh15a
481436	compound organ	sbno2a
481437	compound organ	pomt1
481438	compound organ	lrrtm1
481439	compound organ	mrps18b
481440	compound organ	atp6v0ca
481441	compound organ	ctsd
481442	compound organ	epb41b
481443	compound organ	gclm
481444	compound organ	apln
481445	compound organ	mbd4
481446	compound organ	dkk3a
481447	compound organ	dcaf7
481448	compound organ	prl2
481449	compound organ	cox17
481450	compound organ	slc1a3b
481451	compound organ	clcnk
481452	compound organ	ip6k2a
481453	compound organ	gle1
481454	compound organ	gfod1
481455	compound organ	mpzl2b
481456	compound organ	fgfr4
481457	compound organ	ocrl
481458	compound organ	plagx
481459	compound organ	pdhb
481460	compound organ	gsta.1
481461	compound organ	neff1
481462	compound organ	wu:fd56d05
481463	compound organ	pnocb
481464	compound organ	ddx46
481465	compound organ	capns1a
481466	compound organ	cyp7a1
481467	compound organ	pcdh7a
481468	compound organ	gtf2h4
481469	compound organ	egln3
481470	compound organ	tsen54
481471	compound organ	pde6b
481472	compound organ	ifnphi1
481473	compound organ	cnp
481474	compound organ	ccr7
481475	compound organ	pou3f2b
481476	compound organ	rnf2
481477	compound organ	shmt1
481478	compound organ	stat3
481479	compound organ	ptbp1b
481480	compound organ	cdkn1a
481481	compound organ	nanos1
481482	compound organ	ago3a
481483	compound organ	oclna
481484	compound organ	dnajc5aa
481485	compound organ	nme6
481486	compound organ	wnt7aa
481487	compound organ	ftr58
481488	compound organ	lhx3
481489	compound organ	ccndbp1
481490	compound organ	mt2
481491	compound organ	hnrnpk
481492	compound organ	vax2
481493	compound organ	nr1h5
481494	compound organ	gsk3ba
481495	compound organ	twist1b
481496	compound organ	cldn2
481497	compound organ	pfklb
481498	compound organ	smc2
481499	compound organ	slco2a1
481500	compound organ	hbaa1
481501	compound organ	scrt1b
481502	compound organ	wu:fb17b11
481503	compound organ	syn1
481504	compound organ	top2b
481505	compound organ	plp1b
481506	compound organ	kng1
481507	compound organ	mipa
481508	compound organ	kank3
481509	compound organ	slc1a2b
481510	compound organ	fez1
481511	compound organ	tlr21
481512	compound organ	igf2r
481513	compound organ	flncb
481514	compound organ	emx2
481515	compound organ	srsf5a
481516	compound organ	bfsp2
481517	compound organ	mir7133
481518	compound organ	palb2
481519	compound organ	rca2.2
481520	compound organ	grhl3
481521	compound organ	oxa1l
481522	compound organ	sema3aa
481523	compound organ	nbeaa
481524	compound organ	ube2e2
481525	compound organ	caska
481526	compound organ	dgcr8
481527	compound organ	dre-mir-27e
481528	compound organ	rtn4rl1b
481529	compound organ	gng3
481530	compound organ	copg2
481531	compound organ	slc12a2
481532	compound organ	ubiad1
481533	compound organ	tomm22
481534	compound organ	mycbp2
481535	compound organ	pcdh15b
481536	compound organ	asah1b
481537	compound organ	epb41l3b
481538	compound organ	shrprbck1r
481539	compound organ	prr18
481540	compound organ	sox4a
481541	compound organ	vegfab
481542	compound organ	tshz1
481543	compound organ	apoea
481544	compound organ	xbp1
481545	compound organ	eno3
481546	compound organ	rbfox3b
481547	compound organ	bsk146
481548	compound organ	cst14b.2
481549	compound organ	prkcab
481550	compound organ	suv39h1b
481551	compound organ	bcas2
481552	compound organ	zgc:101772
481553	compound organ	idh2
481554	compound organ	sb:cb222
481555	compound organ	cry2
481556	compound organ	atp11b
481557	compound organ	dlx6a
481558	compound organ	pdxka
481559	compound organ	cdh11
481560	compound organ	fgf17
481561	compound organ	card11
481562	compound organ	cdc42ep3
481563	compound organ	stxbp1a
481564	compound organ	smad7
481565	compound organ	mef2d
481566	compound organ	her2
481567	compound organ	foxg1c
481568	compound organ	sall2
481569	compound organ	zgc:77439
481570	compound organ	neu3.2
481571	compound organ	apoa4b.1
481572	compound organ	rac3a
481573	compound organ	arhgef1b
481574	compound organ	adamts14
481575	compound organ	anxa1a
481576	compound organ	eif2b5
481577	compound organ	ncor1
481578	compound organ	sb:cb258
481579	compound organ	nr1h3
481580	compound organ	max
481581	compound organ	gba1
481582	compound organ	camkvb
481583	compound organ	gstr
481584	compound organ	agt
481585	compound organ	hrasa
481586	compound organ	dut
481587	compound organ	anxa2b
481588	compound organ	cerkl
481589	compound organ	mpc1
481590	compound organ	rpl37
481591	compound organ	atp1b3a
481592	compound organ	pcgf5a
481593	compound organ	cdr2l
481594	compound organ	or6at1
481595	compound organ	aldh2.1
481596	compound organ	ek1
481597	compound organ	elob
481598	compound organ	aco2
481599	compound organ	pparab
481600	compound organ	panx1a
481601	compound organ	gad1a
481602	compound organ	tbata
481603	compound organ	fbln2
481604	compound organ	sox8b
481605	compound organ	cpn1
481606	compound organ	lbh
481607	compound organ	etv1
481608	compound organ	cmpk2
481609	compound organ	sb:eu747
481610	compound organ	irf2bp2b
481611	compound organ	lgals1l1
481612	compound organ	sox1b
481613	compound organ	nkx1.2la
481614	compound organ	lratb.1
481615	compound organ	fdx1b
481616	compound organ	nr1d2b
481617	compound organ	ugt1a4
481618	compound organ	wfs1a
481619	compound organ	leg1.1
481620	compound organ	hoxd3a
481621	compound organ	alkbh4
481622	compound organ	flt3
481623	compound organ	mns1
481624	compound organ	pip5k1ab
481625	compound organ	valopb
481626	compound organ	rx2
481627	compound organ	pcolce2b
481628	compound organ	mmp14a
481629	compound organ	glis2b
481630	compound organ	rhov
481631	compound organ	dre-mir-21-1
481632	compound organ	dpf1
481633	compound organ	parapinopsinb
481634	compound organ	foxo3b
481635	compound organ	ankrd45
481636	compound organ	zbtb22a
481637	compound organ	cbx8b
481638	compound organ	gabra6b
481639	compound organ	col5a1
481640	compound organ	osgin2
481641	compound organ	galnt18b
481642	compound organ	sec31a
481643	compound organ	shroom2a
481644	compound organ	rfx1a
481645	compound organ	mad2l1
481646	compound organ	nppa
481647	compound organ	tgfb1b
481648	compound organ	cald1b
481649	compound organ	midn
481650	compound organ	lbx1a
481651	compound organ	large2
481652	compound organ	ndel1a
481653	compound organ	vegfc
481654	compound organ	pxna
481655	compound organ	dbh
481656	compound organ	sh3glb2b
481657	compound organ	ptgesl
481658	compound organ	rbpja
481659	compound organ	gstp1.2
481660	compound organ	ivns1abpa
481661	compound organ	ift57
481662	compound organ	nr5a2
481663	compound organ	wdr43
481664	compound organ	igsf11
481665	compound organ	ldhba
481666	compound organ	hcrtr2
481667	compound organ	atf5b
481668	compound organ	mcl1a
481669	compound organ	abcc12
481670	compound organ	mapk7
481671	compound organ	csrp1a
481672	compound organ	bmerb1
481673	compound organ	slbp2
481674	compound organ	nrp2a
481675	compound organ	mlc1
481676	compound organ	tnnt3b
481677	compound organ	arl3a
481678	compound organ	slc12a4
481679	compound organ	gpx1b
481680	compound organ	itln1
481681	compound organ	opn6a
481682	compound organ	pdcd4a
481683	compound organ	adprhl1
481684	compound organ	kctd10
481685	compound organ	zfhx4
481686	compound organ	g6pc3
481687	compound organ	trpm3
481688	compound organ	tcf4
481689	compound organ	abcc1
481690	compound organ	zgc:113531
481691	compound organ	tnfrsf21
481692	compound organ	clcn2b
481693	compound organ	fn1a
481694	compound organ	ccnb2
481695	compound organ	mfsd4aa
481696	compound organ	snx3
481697	compound organ	mvp
481698	compound organ	reln
481699	compound organ	brinp3b
481700	compound organ	tnfaip8l2b
481701	compound organ	ctnnb1
481702	compound organ	hif1al
481703	compound organ	thsd7aa
481704	compound organ	gnb3b
481705	compound organ	prr7
481706	compound organ	gjb9a
481707	compound organ	eif3ja
481708	compound organ	mhc1zda
481709	compound organ	ttll4
481710	compound organ	kcnma1a
481711	compound organ	mir153c
481712	compound organ	asgrl1
481713	compound organ	nkx3-2
481714	compound organ	grid2ipa
481715	compound organ	st6gal2a
481716	compound organ	hmgb3b
481717	compound organ	cry1a
481718	compound organ	itga6a
481719	compound organ	otofa
481720	compound organ	gpr22a
481721	compound organ	slc22a7b.3
481722	compound organ	casz1
481723	compound organ	zgc:113210
481724	compound organ	nr1h4
481725	compound organ	sass6
481726	compound organ	slc16a3b
481727	compound organ	npm1b
481728	compound organ	palm1a
481729	compound organ	serpini1
481730	compound organ	pck2
481731	compound organ	gabrg1
481732	compound organ	hoxb5a
481733	compound organ	eif2ak3
481734	compound organ	acox3
481735	compound organ	hdc
481736	compound organ	irf5
481737	compound organ	runx2a
481738	compound organ	canx
481739	compound organ	ptger1a
481740	compound organ	galr2b
481741	compound organ	htr3b
481742	compound organ	suclg2
481743	compound organ	lrrn1
481744	compound organ	thrab
481745	compound organ	stx1b
481746	compound organ	rrn3
481747	compound organ	im:7160147
481748	compound organ	map3k4
481749	compound organ	grip2b
481750	compound organ	acsl5
481751	compound organ	ucmab
481752	compound organ	ywhaqb
481753	compound organ	tacc2
481754	compound organ	slc25a3a
481755	compound organ	has3
481756	compound organ	slc13a3
481757	compound organ	slc2a12
481758	compound organ	sipa1l1
481759	compound organ	mfn2
481760	compound organ	cnnm2b
481761	compound organ	ptprfb
481762	compound organ	mir193b
481763	compound organ	npc1
481764	compound organ	im:6911381
481765	compound organ	gja10b
481766	compound organ	slitrk2
481767	compound organ	tshz3a
481768	compound organ	cspg4
481769	compound organ	grem1a
481770	compound organ	igf1
481771	compound organ	wnt4
481772	compound organ	comtd1
481773	compound organ	snapc4
481774	compound organ	cdv3
481775	compound organ	slc45a2
481776	compound organ	sh3bp4a
481777	compound organ	si:dkey-35i13.1
481778	compound organ	bicdl1
481779	compound organ	adgrv1
481780	compound organ	pnp4a
481781	compound organ	c3a.1
481782	compound organ	ryr2a
481783	compound organ	palm1b
481784	compound organ	ca10a
481785	compound organ	rpl18
481786	compound organ	gria1b
481787	compound organ	zbtb8os
481788	compound organ	tnfrsfa
481789	compound organ	efhc2
481790	compound organ	rlbp1a
481791	compound organ	adamts9
481792	compound organ	otomp
481793	compound organ	stox1
481794	compound organ	im:7141212
481795	compound organ	rpf2
481796	compound organ	cd82a
481797	compound organ	dlg4b
481798	compound organ	hoxc6a
481799	compound organ	entpd2a.1
481800	compound organ	pbxip1b
481801	compound organ	kl
481802	compound organ	ces2a
481803	compound organ	ctcf
481804	compound organ	tnfrsf1b
481805	compound organ	adgre19
481806	compound organ	nrsn1
481807	compound organ	slc17a9b
481808	compound organ	stam
481809	compound organ	dcc
481810	compound organ	robo4
481811	compound organ	per2
481812	compound organ	ccl33.3
481813	compound organ	cyyr1
481814	compound organ	setd4
481815	compound organ	gabarapa
481816	compound organ	cry3b
481817	compound organ	adar
481818	compound organ	ldlrap1a
481819	compound organ	sema3gb
481820	compound organ	neurod2
481821	compound organ	vipas39
481822	compound organ	ckmb
481823	compound organ	cmasb
481824	compound organ	gdf3
481825	compound organ	nkx2.4a
481826	compound organ	mdh2
481827	compound organ	septin8a
481828	compound organ	sspo
481829	compound organ	elovl4a
481830	compound organ	foxo6a
481831	compound organ	mhc2dcb
481832	compound organ	slc25a46
481833	compound organ	and2
481834	compound organ	dnah11
481835	compound organ	plagl2
481836	compound organ	nr1i2
481837	compound organ	csf1rb
481838	compound organ	riox2
481839	compound organ	stm
481840	compound organ	iqgap3
481841	compound organ	eif2s1b
481842	compound organ	phf6
481843	compound organ	eed
481844	compound organ	smc3
481845	compound organ	dlg2
481846	compound organ	bgnb
481847	compound organ	zic3
481848	compound organ	txndc12
481849	compound organ	cacna1ia
481850	compound organ	ccdc103
481851	compound organ	prkcaa
481852	compound organ	gsdf
481853	compound organ	ahcyl2b
481854	compound organ	ywhaz
481855	compound organ	ak3
481856	compound organ	pappa2
481857	compound organ	pdcd2
481858	compound organ	ptgs1
481859	compound organ	unc119b
481860	compound organ	trim59
481861	compound organ	wt1a
481862	compound organ	s100b
481863	compound organ	bhlhe22
481864	compound organ	gdf5
481865	compound organ	prickle1a
481866	compound organ	dpysl2b
481867	compound organ	im:6912512
481868	compound organ	atp6ap2
481869	compound organ	lmbr1l
481870	compound organ	mpp2b
481871	compound organ	bbs7
481872	compound organ	kcnj15
481873	compound organ	slc15a4
481874	compound organ	myt1la
481875	compound organ	prkcz
481876	compound organ	syt1a
481877	compound organ	homer1b
481878	compound organ	cdc14aa
481879	compound organ	grem2b
481880	compound organ	ndufa4b
481881	compound organ	paqr5a
481882	compound organ	rab3c
481883	compound organ	malat1
481884	compound organ	shank3b
481885	compound organ	hbba1
481886	compound organ	sorbs3
481887	compound organ	map1lc3b
481888	compound organ	lmo1
481889	compound organ	nup88
481890	compound organ	grm2a
481891	compound organ	aqp9a
481892	compound organ	dmrt3a
481893	compound organ	pygma
481894	compound organ	ptgdsb.1
481895	compound organ	glra1
481896	compound organ	amfra
481897	compound organ	acat1
481898	compound organ	lrfn2a
481899	compound organ	ica1
481900	compound organ	cyp2p9
481901	compound organ	sgca
481902	compound organ	gsk3aa
481903	compound organ	lratd2a
481904	compound organ	pold1
481905	compound organ	dnajc3a
481906	compound organ	lum
481907	compound organ	mgst3a
481908	compound organ	dnase1l4.1
481909	compound organ	tal2
481910	compound organ	jak3
481911	compound organ	unc119.2
481912	compound organ	dnmt3ba
481913	compound organ	znf710a
481914	compound organ	spi1a
481915	compound organ	mrpl28
481916	compound organ	gabrr2a
481917	compound organ	cd79b
481918	compound organ	lmx1bb
481919	compound organ	stra6
481920	compound organ	opa3
481921	compound organ	vat1
481922	compound organ	cdk5
481923	compound organ	irx7
481924	compound organ	selenof
481925	compound organ	ugt5a4
481926	compound organ	adgrg7.2
481927	compound organ	lrrc8da
481928	compound organ	osr2
481929	compound organ	terfa
481930	compound organ	ywhabb
481931	compound organ	tnni1b
481932	compound organ	cldn1
481933	compound organ	mars1
481934	compound organ	id:ibd2170
481935	compound organ	ebi3
481936	compound organ	adra1bb
481937	compound organ	irf8
481938	compound organ	msi1a
481939	compound organ	ube2ib
481940	compound organ	lrrc4ca
481941	compound organ	znf536
481942	compound organ	il15l
481943	compound organ	hmgb2a
481944	compound organ	rab3ip
481945	compound organ	cers3b
481946	compound organ	lss
481947	compound organ	plcb2
481948	compound organ	slc39a6
481949	compound organ	metap1
481950	compound organ	vtg3
481951	compound organ	shbg
481952	compound organ	slc39a10
481953	compound organ	gfra2a
481954	compound organ	foxp1a
481955	compound organ	eif4g1a
481956	compound organ	bicc1a
481957	compound organ	mir214a
481958	compound organ	ypel1
481959	compound organ	ywhae2
481960	compound organ	wdr75
481961	compound organ	emilin3a
481962	compound organ	gpr161a
481963	compound organ	scd
481964	compound organ	scn4bb
481965	compound organ	comta
481966	compound organ	tnnt2a
481967	compound organ	cfh
481968	compound organ	ncam2
481969	compound organ	st3gal2
481970	compound organ	epor
481971	compound organ	odad2
481972	compound organ	lrp5
481973	compound organ	hnrnpaba
481974	compound organ	nup62l
481975	compound organ	fmn2b
481976	compound organ	camk1gb
481977	compound organ	irf7
481978	compound organ	gpr101
481979	compound organ	clic5b
481980	compound organ	dlgap5
481981	compound organ	gnb2
481982	compound organ	elovl1a
481983	compound organ	fig4a
481984	compound organ	slc26a5
481985	compound organ	si:ch211-222l21.1
481986	compound organ	afap1l1b
481987	compound organ	efna1b
481988	compound organ	sb:cb492
481989	compound organ	gpr158a
481990	compound organ	pank1a
481991	compound organ	ngfb
481992	compound organ	actn3a
481993	compound organ	sdha
481994	compound organ	slc20a1a
481995	compound organ	elovl4b
481996	compound organ	atp5po
481997	compound organ	dnase2b
481998	compound organ	sox2ot
481999	compound organ	abcb11b
482000	compound organ	mir153b
482001	compound organ	mc1r
482002	compound organ	pcsk2
482003	compound organ	urp1
482004	compound organ	hmox1a
482005	compound organ	slc5a12
482006	compound organ	slc30a4
482007	compound organ	kcnq2a
482008	compound organ	rdh1
482009	compound organ	lgals3a
482010	compound organ	gna11a
482011	compound organ	arl4ca
482012	compound organ	ptpn9b
482013	compound organ	wasb
482014	compound organ	abca1b
482015	compound organ	gch1
482016	compound organ	zeb2b
482017	compound organ	wwtr1
482018	compound organ	sb:cb592
482019	compound organ	drd3
482020	compound organ	dnajc9
482021	compound organ	ca7
482022	compound organ	txnl1
482023	compound organ	fktn
482024	compound organ	sqstm1
482025	compound organ	calm1a
482026	compound organ	rbm38
482027	compound organ	amer3
482028	compound organ	scn2b
482029	compound organ	slc11a2
482030	compound organ	mmp17b
482031	compound organ	smad1
482032	compound organ	m17
482033	compound organ	epcam
482034	compound organ	mier1b
482035	compound organ	scn1laa
482036	compound organ	rbm19
482037	compound organ	hat1
482038	compound organ	lipca
482039	compound organ	igf3
482040	compound organ	shmt2
482041	compound organ	greb1l
482042	compound organ	hoxa13b
482043	compound organ	cyp3c1
482044	compound organ	elovl6
482045	compound organ	zeb2a
482046	compound organ	sptan1
482047	compound organ	im:7147630
482048	compound organ	nrros
482049	compound organ	lhx6a
482050	compound organ	prickle1b
482051	compound organ	sgk1
482052	compound organ	spsb4a
482053	compound organ	krt99
482054	compound organ	mrc1b
482055	compound organ	trpc4a
482056	compound organ	cavin4b
482057	compound organ	slbp
482058	compound organ	tshz3b
482059	compound organ	rtn3
482060	compound organ	pttg1ipb
482061	compound organ	nlrp1
482062	compound organ	hey1
482063	compound organ	ghra
482064	compound organ	bmi1a
482065	compound organ	hsd20b2
482066	compound organ	pdlim4
482067	compound organ	gbp
482068	compound organ	aqp8a.1
482069	compound organ	sb:cb784
482070	compound organ	ndr2
482071	compound organ	bmp7a
482072	compound organ	fuca1.1
482073	compound organ	fgf19
482074	compound organ	opn5
482075	compound organ	nectin1a
482076	compound organ	skor1b
482077	compound organ	lama4
482078	compound organ	cetn4
482079	compound organ	nfe2l2b
482080	compound organ	rybpa
482081	compound organ	pfkfb4b
482082	compound organ	bmpr1bb
482083	compound organ	syne2a
482084	compound organ	per3
482085	compound organ	nop16
482086	compound organ	vmp1
482087	compound organ	eif2b4
482088	compound organ	g6pc1a.2
482089	compound organ	arhgef11
482090	compound organ	col10a1b
482091	compound organ	pacsin1b
482092	compound organ	tgfb1a
482093	compound organ	tm6sf2b
482094	compound organ	jpt2
482095	compound organ	smyd5
482096	compound organ	jag1b
482097	compound organ	gabbr1a
482098	compound organ	pax2b
482099	compound organ	cib1
482100	compound organ	mypn
482101	compound organ	slc7a6os
482102	compound organ	ildr2
482103	compound organ	adamts12
482104	compound organ	chchd10
482105	compound organ	rcvrn2
482106	compound organ	e4f1
482107	compound organ	thumpd3
482108	compound organ	lgals2a
482109	compound organ	gjc4b
482110	compound organ	gphnb
482111	compound organ	ndufa2
482112	compound organ	pum3
482113	compound organ	bhlhe41
482114	compound organ	acana
482115	compound organ	adam19b
482116	compound organ	ncapg
482117	compound organ	mmp13a
482118	compound organ	tgfbr3
482119	compound organ	foxd7
482120	compound organ	cldnk
482121	compound organ	fbxw11a
482122	compound organ	adamts3
482123	compound organ	gja3
482124	compound organ	icam3
482125	compound organ	eif3ha
482126	compound organ	sb:cb122
482127	compound organ	tdrd1
482128	compound organ	unc5cb
482129	compound organ	mir9-6
482130	compound organ	smad4a
482131	compound organ	e2f7
482132	compound organ	cadm2b
482133	compound organ	fcer1gl
482134	compound organ	dmrt2b
482135	compound organ	stmn1b
482136	compound organ	draxina
482137	compound organ	mtnr1ba
482138	compound organ	st6gal1
482139	compound organ	abce1
482140	compound organ	or30bx1
482141	compound organ	myo10l1
482142	compound organ	mafaa
482143	compound organ	trpm2
482144	compound organ	pabpc4
482145	compound organ	rbp7b
482146	compound organ	hapstr1b
482147	compound organ	large1
482148	compound organ	grm5a
482149	compound organ	nkx2.9
482150	compound organ	anos1b
482151	compound organ	crbn
482152	compound organ	rtn4rl2b
482153	compound organ	matn1
482154	compound organ	chst11
482155	compound organ	atxn7
482156	compound organ	optn
482157	compound organ	gstt1a
482158	compound organ	ndel1b
482159	compound organ	syne1a
482160	compound organ	kcna1a
482161	compound organ	pparda
482162	compound organ	mrps11
482163	compound organ	cica
482164	compound organ	setb
482165	compound organ	slc39a1
482166	compound organ	rca2.1
482167	compound organ	fign
482168	compound organ	fancd2
482169	compound organ	cd81b
482170	compound organ	sox13
482171	compound organ	pank2
482172	compound organ	si:dkey-112a7.4
482173	compound organ	atxn1b
482174	compound organ	itga5
482175	compound organ	gys2
482176	compound organ	selp
482177	compound organ	mc4r
482178	compound organ	oprl1
482179	compound organ	pld1a
482180	compound organ	hif1aa
482181	compound organ	nup214
482182	compound organ	gsto2
482183	compound organ	ugt2b5
482184	compound organ	fgf23
482185	compound organ	efnb3b
482186	compound organ	mir140
482187	compound organ	shox2
482188	compound organ	mttp
482189	compound organ	prps1b
482190	compound organ	csad
482191	compound organ	endouc
482192	compound organ	nod1
482193	compound organ	haus5
482194	compound organ	gpr146
482195	compound organ	cacna1aa
482196	compound organ	en1b
482197	compound organ	msmo1
482198	compound organ	klf7a
482199	compound organ	snx15
482200	compound organ	elna
482201	compound organ	fgf13a
482202	compound organ	cox6b2
482203	compound organ	amy2a
482204	compound organ	epha4b
482205	compound organ	kcnk10a
482206	compound organ	pla2g4aa
482207	compound organ	aarsd1
482208	compound organ	dscama
482209	compound organ	si:ch211-80h18.1
482210	compound organ	adgrb1b
482211	compound organ	slit2
482212	compound organ	s1pr3b
482213	compound organ	rims2a
482214	compound organ	nefla
482215	compound organ	zc3h12b
482216	compound organ	cers5
482217	compound organ	septin5b
482218	compound organ	col5a2a
482219	compound organ	btg4
482220	compound organ	tlx1
482221	compound organ	tyr
482222	compound organ	glcci1a
482223	compound organ	metap2b
482224	compound organ	ltbp1
482225	compound organ	cdh10a
482226	compound organ	lats1
482227	compound organ	zdhhc22
482228	compound organ	irf4b
482229	compound organ	vtg1
482230	compound organ	lars1b
482231	compound organ	ugt2a5
482232	compound organ	col6a1
482233	compound organ	ppargc1b
482234	compound organ	zswim5
482235	compound organ	wdr81
482236	compound organ	gabbr1b
482237	compound organ	qkib
482238	compound organ	parapinopsina
482239	compound organ	hsp90aa1.1
482240	compound organ	lrp8
482241	compound organ	vcp
482242	compound organ	hmox1b
482243	compound organ	srrm3
482244	compound organ	mrpl12
482245	compound organ	gjb1a
482246	compound organ	tpm4a
482247	compound organ	ankef1b
482248	compound organ	depdc1a
482249	compound organ	sgsm3
482250	compound organ	nkl.3
482251	compound organ	dym
482252	compound organ	melk
482253	compound organ	plscr3b
482254	compound organ	alas2
482255	compound organ	chpf2
482256	compound organ	rpl7l1
482257	compound organ	sema6bb
482258	compound organ	chst13
482259	compound organ	slitrk1
482260	compound organ	myh7ba
482261	compound organ	rhpn2
482262	compound organ	bmal1b
482263	compound organ	nav3
482264	compound organ	nin
482265	compound organ	adarb1b
482266	compound organ	f5
482267	compound organ	slc6a19b
482268	compound organ	sb:cb247
482269	compound organ	cygb2
482270	compound organ	upb1
482271	compound organ	syt5a
482272	compound organ	ldb3a
482273	compound organ	nmnat2
482274	compound organ	ckmt1
482275	compound organ	mir187
482276	compound organ	col17a1b
482277	compound organ	gadd45ga
482278	compound organ	cryba2b
482279	compound organ	calca
482280	compound organ	smpx
482281	compound organ	cd44a
482282	compound organ	slc25a55a
482283	compound organ	im:7136112
482284	compound organ	adkb
482285	compound organ	gnrhr1
482286	compound organ	entpd8
482287	compound organ	nkd2a
482288	compound organ	npepps
482289	compound organ	glrx5
482290	compound organ	stim1b
482291	compound organ	dpysl4
482292	compound organ	lepb
482293	compound organ	casp9
482294	compound organ	sb:eu606
482295	compound organ	adgrl3.1
482296	compound organ	lrpap1
482297	compound organ	f2r
482298	compound organ	rfx6
482299	compound organ	atp6v1g1
482300	compound organ	eaf2
482301	compound organ	si:ch211-201h21.5
482302	compound organ	kitlgb
482303	compound organ	vsnl1b
482304	compound organ	ctsba
482305	compound organ	zbtb18
482306	compound organ	angptl6
482307	compound organ	c3a.2
482308	compound organ	cfhl2
482309	compound organ	acsl3b
482310	compound organ	akt1
482311	compound organ	si:dkeyp-117h8.4
482312	compound organ	usb1
482313	compound organ	cldn8.2
482314	compound organ	zgc:92360
482315	compound organ	nipsnap1
482316	compound organ	krtcap2
482317	compound organ	tjp1a
482318	compound organ	nr5a5
482319	compound organ	cse1l
482320	compound organ	entpd5a
482321	compound organ	syne2b
482322	compound organ	rpl15
482323	compound organ	col7a1l
482324	compound organ	cenpw
482325	compound organ	syt9a
482326	compound organ	slc44a2
482327	compound organ	gba2
482328	compound organ	vamp8
482329	compound organ	ight
482330	compound organ	crygm6
482331	compound organ	galcb
482332	compound organ	clic2
482333	compound organ	cbx8a
482334	compound organ	tpm3
482335	compound organ	mcoln1a
482336	compound organ	ptger2a
482337	compound organ	pdcd11
482338	compound organ	limk1a
482339	compound organ	hsp70l
482340	compound organ	raph1b
482341	compound organ	islr2
482342	compound organ	fgf22
482343	compound organ	dusp5
482344	compound organ	grk7b
482345	compound organ	krit1
482346	compound organ	pik3c2a
482347	compound organ	l1cama
482348	compound organ	onecut1
482349	compound organ	pnoca
482350	compound organ	chga
482351	compound organ	mycb
482352	compound organ	fgfrl1b
482353	compound organ	csdc2a
482354	compound organ	nfil3
482355	compound organ	exoc1l
482356	compound organ	ccka
482357	compound organ	cldn15lb
482358	compound organ	mchr1a
482359	compound organ	hoxc13a
482360	compound organ	mpl
482361	compound organ	actn3b
482362	compound organ	ccdc86
482363	compound organ	gabra3
482364	compound organ	ak7b
482365	compound organ	urb1
482366	compound organ	il2rga
482367	compound organ	sst1.2
482368	compound organ	exosc8
482369	compound organ	arpc1b
482370	compound organ	ugt2a2
482371	compound organ	nppb
482372	compound organ	becn1
482373	compound organ	cnfn
482374	compound organ	smad2
482375	compound organ	mir200a
482376	compound organ	trib3
482377	compound organ	rasgef1bb
482378	compound organ	g2e3
482379	compound organ	cacnb4b
482380	compound organ	dscaml1
482381	compound organ	gfi1b
482382	compound organ	atp1b2a
482383	compound organ	sting1
482384	compound organ	rbfox1
482385	compound organ	plppr2a
482386	compound organ	hesx1
482387	compound organ	marcksl1a
482388	compound organ	glrx3
482389	compound organ	adipor2
482390	compound organ	rpl28
482391	compound organ	im:7152659
482392	compound organ	slc12a7b
482393	compound organ	preb
482394	compound organ	mecp2
482395	compound organ	rdh8b
482396	compound organ	rabl6a
482397	compound organ	sptlc3
482398	compound organ	nedd1
482399	compound organ	ush1c
482400	compound organ	idh3b
482401	compound organ	ackr3a
482402	compound organ	opn4.1
482403	compound organ	ly97.1
482404	compound organ	ckap4
482405	compound organ	ugt2a4
482406	compound organ	tfap2d
482407	compound organ	ccdc80
482408	compound organ	arhgef1a
482409	compound organ	snai1b
482410	compound organ	cyb5d1
482411	compound organ	cacnb3b
482412	compound organ	lima1a
482413	compound organ	ank3a
482414	compound organ	hist2h2l
482415	compound organ	cdh23
482416	compound organ	trmt2a
482417	compound organ	adgre5b.2
482418	compound organ	npr1a
482419	compound organ	maptb
482420	compound organ	zdhhc16a
482421	compound organ	camk1db
482422	compound organ	sema3e
482423	compound organ	pacsin1a
482424	compound organ	slc25a14
482425	compound organ	col1a2
482426	compound organ	cabp1b
482427	compound organ	cfap298
482428	compound organ	etfa
482429	compound organ	slc2a15b
482430	compound organ	im:7136398
482431	compound organ	pcnt
482432	compound organ	nrf1
482433	compound organ	ccdc3b
482434	compound organ	depdc5
482435	compound organ	tk1
482436	compound organ	rad23b
482437	compound organ	eys
482438	compound organ	nfia
482439	compound organ	map2k2a
482440	compound organ	slc25a17l
482441	compound organ	chrm3b
482442	compound organ	calcrla
482443	compound organ	bhmt
482444	compound organ	zfpl1
482445	compound organ	rpl18a
482446	compound organ	hamp
482447	compound organ	lbr
482448	compound organ	cxcr1
482449	compound organ	tbx4
482450	compound organ	fancg
482451	compound organ	nhsl1a
482452	compound organ	arr3a
482453	compound organ	rsph9
482454	compound organ	syngr1a
482455	compound organ	eaf1
482456	compound organ	krt8
482457	compound organ	im:7152348
482458	compound organ	hmgcrb
482459	compound organ	nell2a
482460	compound organ	gpr55a
482461	compound organ	yars1
482462	compound organ	selenow2b
482463	compound organ	gatd3l
482464	compound organ	cers2a
482465	compound organ	slc12a1
482466	compound organ	ftr67
482467	compound organ	angptl4
482468	compound organ	cep290
482469	compound organ	zdhhc8b
482470	compound organ	pikfyve
482471	compound organ	anp32b
482472	compound organ	st6galnac4
482473	compound organ	tlcd3ba
482474	compound organ	ddx41
482475	compound organ	cdc42
482476	compound organ	robo1
482477	compound organ	carmil1
482478	compound organ	elavl2
482479	compound organ	prkacba
482480	compound organ	hipk3a
482481	compound organ	bace1
482482	compound organ	plxnd1
482483	compound organ	ccnf
482484	compound organ	cfp
482485	compound organ	cart2
482486	compound organ	rnpc3
482487	compound organ	dre-mir-375-2
482488	compound organ	iqce
482489	compound organ	ripk1l
482490	compound organ	rnf41
482491	compound organ	rasl11a
482492	compound organ	npm1a
482493	compound organ	dmbx1a
482494	compound organ	zgc:110286
482495	compound organ	mgst1.2
482496	compound organ	ctsla
482497	compound organ	col4a6
482498	compound organ	cc2d2a
482499	compound organ	stxbp1b
482500	compound organ	odad1
482501	compound organ	ahsa1a
482502	compound organ	tenm1
482503	compound organ	cel.2
482504	compound organ	drd1b
482505	compound organ	bmp5
482506	compound organ	arhgap29b
482507	compound organ	pdlim2
482508	compound organ	sfrp5
482509	compound organ	igfbp2b
482510	compound organ	otog
482511	compound organ	adamts10
482512	compound organ	sema6dl
482513	compound organ	dspb
482514	compound organ	f11r.2
482515	compound organ	sort1a
482516	compound organ	sult4a1
482517	compound organ	kdm7aa
482518	compound organ	pkd1l1
482519	compound organ	cited2
482520	compound organ	hoxa1a
482521	compound organ	sb:cb338
482522	compound organ	adgrg2b
482523	compound organ	cdkl1
482524	compound organ	dnm3a
482525	compound organ	grm7p
482526	compound organ	hoxa10b
482527	compound organ	ano2b
482528	compound organ	ndst3
482529	compound organ	hgfb
482530	compound organ	htr1ab
482531	compound organ	esrrb
482532	compound organ	ctnnbip1
482533	compound organ	hccsb
482534	compound organ	nme2a
482535	compound organ	epas1a
482536	compound organ	krtt1c19e
482537	compound organ	sb:cb846
482538	compound organ	apoc1
482539	compound organ	cldni
482540	compound organ	ldha
482541	compound organ	ehbp1l1a
482542	compound organ	insb
482543	compound organ	ptn
482544	compound organ	haus3
482545	compound organ	crp1
482546	compound organ	tmem59l
482547	compound organ	soul4
482548	compound organ	pvalb8
482549	compound organ	rxfp3.3b
482550	compound organ	tagln
482551	compound organ	pdyn
482552	compound organ	slc22a7a
482553	compound organ	mag
482554	compound organ	hoxd11a
482555	compound organ	rhoub
482556	compound organ	vwf
482557	compound organ	opn7b
482558	compound organ	nfatc1
482559	compound organ	her12
482560	compound organ	med13b
482561	compound organ	fzd5
482562	compound organ	grwd1
482563	compound organ	cirbpa
482564	compound organ	zbtb10
482565	compound organ	f7i
482566	compound organ	chst7
482567	compound organ	ska1
482568	compound organ	lrrc4ba
482569	compound organ	akr1a1b
482570	compound organ	mhc1zca
482571	compound organ	scn1bb
482572	compound organ	tlr3
482573	compound organ	ndrg2
482574	compound organ	hopx
482575	compound organ	myl2a
482576	compound organ	ttc39c
482577	compound organ	snrpg
482578	compound organ	pawr
482579	compound organ	dachc
482580	compound organ	tob1a
482581	compound organ	ora5
482582	compound organ	puf60b
482583	compound organ	aamp
482584	compound organ	ccn2a
482585	compound organ	nfasca
482586	compound organ	sb:cb597
482587	compound organ	bace2
482588	compound organ	c3b.1
482589	compound organ	sb:cb631
482590	compound organ	serping1
482591	compound organ	asb8
482592	compound organ	mlf1
482593	compound organ	barhl1a
482594	compound organ	bmpr2a
482595	compound organ	slc9a3.2
482596	compound organ	tafazzin
482597	compound organ	fryb
482598	compound organ	atg5
482599	compound organ	slc18a2
482600	compound organ	aopep
482601	compound organ	tectb
482602	compound organ	mcrs1
482603	compound organ	fut9b.1
482604	compound organ	rpap3
482605	compound organ	shank3a
482606	compound organ	gna13a
482607	compound organ	gjd2b
482608	compound organ	traf6
482609	compound organ	farsa
482610	compound organ	aldh3a1
482611	compound organ	chtf18
482612	compound organ	myd88
482613	compound organ	dselb
482614	compound organ	fzd8b
482615	compound organ	st3gal4
482616	compound organ	adgb
482617	compound organ	si:ch211-185a18.2
482618	compound organ	adgre13
482619	compound organ	id:ibd3148
482620	compound organ	wu:fq39c09
482621	compound organ	trpc5a
482622	compound organ	cd8a
482623	compound organ	cyp21a2
482624	compound organ	arf6b
482625	compound organ	foxn1
482626	compound organ	id:ibd1017
482627	compound organ	pdgfaa
482628	compound organ	grm4
482629	compound organ	tek
482630	compound organ	gnai2b
482631	compound organ	slc17a5
482632	compound organ	anxa4
482633	compound organ	hsdl1
482634	compound organ	id:ibd1172
482635	compound organ	map9
482636	compound organ	ppp1r1c
482637	compound organ	aqp1a.1
482638	compound organ	agpat3
482639	compound organ	oc90
482640	compound organ	mfsd14a1
482641	compound organ	aggf1
482642	compound organ	htt
482643	compound organ	mdga1
482644	compound organ	cxcr2
482645	compound organ	aqp10b
482646	compound organ	bsnd
482647	compound organ	cebpd
482648	compound organ	nr1d1
482649	compound organ	gng7
482650	compound organ	zgc:109913
482651	compound organ	grm6a
482652	compound organ	pitpnb
482653	compound organ	prox3
482654	compound organ	dnajc2
482655	compound organ	aurkb
482656	compound organ	prkacbb
482657	compound organ	kcnj21
482658	compound organ	sigmar1
482659	compound organ	sh3bgrl2
482660	compound organ	si:ch73-141c7.1
482661	compound organ	mbnl1
482662	compound organ	fus
482663	compound organ	rtn4b
482664	compound organ	ptprna
482665	compound organ	timp2a
482666	compound organ	exosc4
482667	compound organ	rxfp3
482668	compound organ	pde5aa
482669	compound organ	nsg2
482670	compound organ	asip2b
482671	compound organ	atad5a
482672	compound organ	furina
482673	compound organ	gabrb3
482674	compound organ	mctp2a
482675	compound organ	rxrgb
482676	compound organ	hsf1
482677	compound organ	ugt5a5
482678	compound organ	rock2a
482679	compound organ	evla
482680	compound organ	zgc:92827
482681	compound organ	stk11
482682	compound organ	smc4
482683	compound organ	trmt61a
482684	compound organ	raptor
482685	compound organ	ism1
482686	compound organ	ankrd1b
482687	compound organ	pitpnc1a
482688	compound organ	foxq1a
482689	compound organ	cldn5a
482690	compound organ	wdr12
482691	compound organ	mir222b
482692	compound organ	im:7141661
482693	compound organ	plxnb2b
482694	compound organ	prox2
482695	compound organ	adka
482696	compound organ	cldnb
482697	compound organ	zgc:171844
482698	compound organ	mir10d
482699	compound organ	plaua
482700	compound organ	ssbp3b
482701	compound organ	ryr1b
482702	compound organ	wu:fb39a06
482703	compound organ	gpm6aa
482704	compound organ	mgaa
482705	compound organ	gnav1
482706	compound organ	mybbp1a
482707	compound organ	gngt2a
482708	compound organ	galr1a
482709	compound organ	gca
482710	compound organ	ptprn2l
482711	compound organ	cldn20
482712	compound organ	trim55b
482713	compound organ	ebf2
482714	compound organ	znf687a
482715	compound organ	sirt1
482716	compound organ	agr1
482717	compound organ	lhfpl2b
482718	compound organ	thraa
482719	compound organ	fzd2
482720	compound organ	rargb
482721	compound organ	ntrk3a
482722	compound organ	dpysl3
482723	compound organ	c1ql4l
482724	compound organ	gphna
482725	compound organ	rbfox2
482726	compound organ	gna13b
482727	compound organ	aplp2
482728	compound organ	dre-mir-462
482729	compound organ	slc7a14a
482730	compound organ	puf60a
482731	compound organ	cldn12
482732	compound organ	flrt1a
482733	compound organ	hspa9
482734	compound organ	htra1a
482735	compound organ	ghrhra
482736	compound organ	nrp1b
482737	compound organ	chd5
482738	compound organ	c6
482739	compound organ	fignl1
482740	compound organ	unc5db
482741	compound organ	mrap2a
482742	compound organ	nexn
482743	compound organ	gfra1a
482744	compound organ	ndufv1
482745	compound organ	neurod6b
482746	compound organ	anxa11b
482747	compound organ	scg2a
482748	compound organ	slc30a9
482749	compound organ	ribc2
482750	compound organ	cbx6a
482751	compound organ	hspbp1
482752	compound organ	camk1da
482753	compound organ	rab11fip5a
482754	compound organ	fmnl2b
482755	compound organ	six2a
482756	compound organ	trim33
482757	compound organ	glis2a
482758	compound organ	kcnj8
482759	compound organ	slc41a1
482760	compound organ	kcnh2a
482761	compound organ	ptgs2a
482762	compound organ	chaf1a
482763	compound organ	grk1b
482764	compound organ	hs3st1
482765	compound organ	cav3
482766	compound organ	ednraa
482767	compound organ	snap25b
482768	compound organ	gja2
482769	compound organ	usp39
482770	compound organ	aldh6a1
482771	compound organ	sst7
482772	compound organ	pcdh10a
482773	compound organ	sema3fb
482774	compound organ	pth2
482775	compound organ	klf4
482776	compound organ	ccdc137
482777	compound organ	pla1a
482778	compound organ	evplb
482779	compound organ	gria1a
482780	compound organ	atp11a
482781	compound organ	fadd
482782	compound organ	uts2b
482783	compound organ	echs1
482784	compound organ	nrl
482785	compound organ	rpia
482786	compound organ	mdh1aa
482787	compound organ	im:7150531
482788	compound organ	rgs4
482789	compound organ	saga
482790	compound organ	sh3gl3b
482791	compound organ	agtpbp1
482792	compound organ	wnt16
482793	compound organ	aqp12
482794	compound organ	ihha
482795	compound organ	gls2b
482796	compound organ	lmx1al
482797	compound organ	rs1a
482798	compound organ	saa
482799	compound organ	ptk7a
482800	compound organ	gli3
482801	compound organ	tnni4a
482802	compound organ	csnk1g2a
482803	compound organ	rab28
482804	compound organ	sb:cb963
482805	compound organ	il13ra2
482806	compound organ	cyp2k22
482807	compound organ	dchs1b
482808	compound organ	igf1rb
482809	compound organ	bcl11bb
482810	compound organ	dre-mir-19a
482811	compound organ	selenoe
482812	compound organ	rab8b
482813	compound organ	eif3jb
482814	compound organ	tshz2
482815	compound organ	fhl1a
482816	compound organ	itgb6
482817	compound organ	dnai4
482818	compound organ	im:7158540
482819	compound organ	pprc1
482820	compound organ	erap2
482821	compound organ	plk2a
482822	compound organ	prkn
482823	compound organ	evlb
482824	compound organ	larp7
482825	compound organ	rgs3a
482826	compound organ	cldn10c
482827	compound organ	pik3r1
482828	compound organ	adora1b
482829	compound organ	abcc4
482830	compound organ	phlda2
482831	compound organ	pnrc2
482832	compound organ	adipoqb
482833	compound organ	rxfp2b
482834	compound organ	csf1ra
482835	compound organ	si:dkey-204f11.66p
482836	compound organ	parlb
482837	compound organ	mcl1b
482838	compound organ	pllp
482839	compound organ	gstz1
482840	compound organ	acod1
482841	compound organ	pdlim5b
482842	compound organ	rxfp1
482843	compound organ	bzw1a
482844	compound organ	pygmb
482845	compound organ	trpc3
482846	compound organ	gak
482847	compound organ	tfdp2
482848	compound organ	capn1
482849	compound organ	iqgap2
482850	compound organ	atp2b2
482851	compound organ	lingo3a
482852	compound organ	mboat4
482853	compound organ	sdc4
482854	compound organ	glra4b
482855	compound organ	dnase1l1l
482856	compound organ	zgc:56628
482857	compound organ	trac
482858	compound organ	elovl1b
482859	compound organ	uhrf1
482860	compound organ	pias4a
482861	compound organ	tatdn1
482862	compound organ	tubgcp3
482863	compound organ	lman1
482864	compound organ	rnf152
482865	compound organ	tnfsf14
482866	compound organ	snpha
482867	compound organ	mgll
482868	compound organ	mn1b
482869	compound organ	nlrb6
482870	compound organ	hspa4b
482871	compound organ	dtnba
482872	compound organ	zgc:65894
482873	compound organ	rbpms2a
482874	compound organ	ldb3b
482875	compound organ	calcr
482876	compound organ	im:7155004
482877	compound organ	plk3
482878	compound organ	cacna1c
482879	compound organ	ampd3b
482880	compound organ	chl1a
482881	compound organ	sharpin
482882	compound organ	gig2j
482883	compound organ	cacnb4a
482884	compound organ	atp7b
482885	compound organ	gfap
482886	compound organ	plag1
482887	compound organ	aqp11
482888	compound organ	coro1ca
482889	compound organ	igsf21b
482890	compound organ	adgrb1a
482891	compound organ	park7
482892	compound organ	rab11fip4a
482893	compound organ	entpd3
482894	compound organ	dclk2a
482895	compound organ	masp1
482896	compound organ	opn8a
482897	compound organ	pax7b
482898	compound organ	im:7160065
482899	compound organ	lim2.1
482900	compound organ	linc-trpc7b
482901	compound organ	kirrel1a
482902	compound organ	vwa5a
482903	compound organ	dbx2
482904	compound organ	ift46
482905	compound organ	dre-mir-429
482906	compound organ	ccna2
482907	compound organ	insl5b
482908	compound organ	gon4lb
482909	compound organ	gins3
482910	compound organ	tm4sf4
482911	compound organ	crp5
482912	compound organ	casq2
482913	compound organ	fer
482914	compound organ	ppp1r12a
482915	compound organ	atp11c
482916	compound organ	gdf11
482917	compound organ	sst6
482918	compound organ	lrig1
482919	compound organ	ifit9
482920	compound organ	col28a1a
482921	compound organ	brd9
482922	compound organ	pde10a
482923	compound organ	fthl27
482924	compound organ	hebp2
482925	compound organ	zmat2
482926	compound organ	or42c4
482927	compound organ	ric3b
482928	compound organ	snx5
482929	compound organ	crygmxl2
482930	compound organ	setd6
482931	compound organ	rpl27
482932	compound organ	ca4a
482933	compound organ	ccbe1
482934	compound organ	atp6v1ba
482935	compound organ	nmnat1
482936	compound organ	ugt1b3
482937	compound organ	col6a4a
482938	compound organ	ppp1r7
482939	compound organ	st6gal2b
482940	compound organ	ovol1a
482941	compound organ	atp6v1f
482942	compound organ	mycla
482943	compound organ	vcam1b
482944	compound organ	cbx7b
482945	compound organ	tomm34
482946	compound organ	chchd2
482947	compound organ	pde4a
482948	compound organ	b3galt2
482949	compound organ	mrps35
482950	compound organ	sash1a
482951	compound organ	srebf1
482952	compound organ	cpb1
482953	compound organ	aif1l
482954	compound organ	mir16a
482955	compound organ	bncr
482956	compound organ	zgc:66479
482957	compound organ	slc3a2a
482958	compound organ	tktb
482959	compound organ	tmem165
482960	compound organ	fbxo25
482961	compound organ	rbp3
482962	compound organ	cbx7a
482963	compound organ	crygm2d1
482964	compound organ	ntn4
482965	compound organ	oprd1a
482966	compound organ	pabpc1a
482967	compound organ	hoxb4a
482968	compound organ	sdk2a
482969	compound organ	utrn
482970	compound organ	ptgr2
482971	compound organ	edn1
482972	compound organ	c3a.5
482973	compound organ	ostn
482974	compound organ	zgc:55558
482975	compound organ	elmo2
482976	compound organ	pafah1b1b
482977	compound organ	optc
482978	compound organ	ntmt1
482979	compound organ	or30bt1
482980	compound organ	strbp
482981	compound organ	nphs1
482982	compound organ	myo1hb
482983	compound organ	wu:fc24e06
482984	compound organ	spata4
482985	compound organ	im:7153388
482986	compound organ	rrs1
482987	compound organ	kcnj13
482988	compound organ	dip2ca
482989	compound organ	cxcl11.8
482990	compound organ	snx8a
482991	compound organ	setd2
482992	compound organ	vdra
482993	compound organ	tspan18a
482994	compound organ	mpi
482995	compound organ	aacs
482996	compound organ	cdk5r1b
482997	compound organ	cyfip2
482998	compound organ	crygs1
482999	compound organ	imp4
483000	compound organ	tdh
483001	compound organ	im:6911434
483002	compound organ	gpc1b
483003	compound organ	hmx4
483004	compound organ	slirp
483005	compound organ	slc6a8
483006	compound organ	elapor1
483007	compound organ	lamc3
483008	compound organ	cd164
483009	compound organ	casp2
483010	compound organ	zdhhc17
483011	compound organ	cpe
483012	compound organ	nebl
483013	compound organ	gpr182
483014	compound organ	nrxn2a
483015	compound organ	esrra
483016	compound organ	hs3st4
483017	compound organ	plg
483018	compound organ	slc25a3b
483019	compound organ	mmd
483020	compound organ	chfr
483021	compound organ	ftr36
483022	compound organ	eftud2
483023	compound organ	impdh2
483024	compound organ	rfc3
483025	compound organ	snap25a
483026	compound organ	rgmb
483027	compound organ	itpr1b
483028	compound organ	ubtfl
483029	compound organ	dpm2
483030	compound organ	ppa1a
483031	compound organ	scn8ab
483032	compound organ	mxb
483033	compound organ	fbp2
483034	compound organ	gfus.3
483035	compound organ	mir219.1
483036	compound organ	gsta3
483037	compound organ	afp4
483038	compound organ	col6a3
483039	compound organ	dtl
483040	compound organ	ush2a
483041	compound organ	adgre5b.3
483042	compound organ	si:ch1073-184j22.2
483043	compound organ	opn9
483044	compound organ	kcnj10b
483045	compound organ	ywhaba
483046	compound organ	rnaset2l
483047	compound organ	ugt5g1
483048	compound organ	cygb1
483049	compound organ	kcnj12a
483050	compound organ	zgc:91890
483051	compound organ	crybg1b
483052	compound organ	pot1
483053	compound organ	sncga
483054	compound organ	slc34a2b
483055	compound organ	dnaja
483056	compound organ	crygm2e
483057	compound organ	rab18a
483058	compound organ	map1lc3a
483059	compound organ	nr6a1b
483060	compound organ	zmat4a
483061	compound organ	calm1b
483062	compound organ	itpkcb
483063	compound organ	fam49a
483064	compound organ	hapln1a
483065	compound organ	tk2
483066	compound organ	aldh7a1
483067	compound organ	fam136a
483068	compound organ	zp2.1
483069	compound organ	syt5b
483070	compound organ	lat
483071	compound organ	il6r
483072	compound organ	polr2d
483073	compound organ	cers3a
483074	compound organ	zdhhc15b
483075	compound organ	ftr84
483076	compound organ	fstb
483077	compound organ	utp25
483078	compound organ	badb
483079	compound organ	mid1ip1l
483080	compound organ	zfp36l1b
483081	compound organ	scarb1
483082	compound organ	sod3b
483083	compound organ	slc25a16
483084	compound organ	irx3b
483085	compound organ	thbs3a
483086	compound organ	bub1bb
483087	compound organ	plekhg4
483088	compound organ	cga
483089	compound organ	capn2b
483090	compound organ	rgs7a
483091	compound organ	cth1
483092	compound organ	si:ch211-170d8.2
483093	compound organ	eif4eb
483094	compound organ	sb:cb1042
483095	compound organ	daw1
483096	compound organ	nr4a1
483097	compound organ	prdx3
483098	compound organ	scn4aa
483099	compound organ	arl6
483100	compound organ	cbr1l
483101	compound organ	pkd1a
483102	compound organ	asip1
483103	compound organ	epb41l3a
483104	compound organ	myh7bb
483105	compound organ	itga3b
483106	compound organ	adamts5
483107	compound organ	znf385b
483108	compound organ	suclg1
483109	compound organ	ogt.1
483110	compound organ	slitrk6
483111	compound organ	nme2b.2
483112	compound organ	hspa12b
483113	compound organ	cel.1
483114	compound organ	nr2c1
483115	compound organ	dlst
483116	compound organ	prdx1
483117	compound organ	rpe65a
483118	compound organ	tbx19
483119	compound organ	kdm6a
483120	compound organ	kcnj1a.1
483121	compound organ	kpnb1
483122	compound organ	hoxb5b
483123	compound organ	iqgap1
483124	compound organ	cox5bb
483125	compound organ	oprk1
483126	compound organ	igf2bp1
483127	compound organ	meis2a
483128	compound organ	bap1
483129	compound organ	il12ba
483130	compound organ	arhgdia
483131	compound organ	gng8
483132	compound organ	znfl2a
483133	compound organ	camk2d1
483134	compound organ	hm13
483135	compound organ	trpc2b
483136	compound organ	gna14
483137	compound organ	mertka
483138	compound organ	nxn
483139	compound organ	znf143a
483140	compound organ	foxl2a
483141	compound organ	mir458
483142	compound organ	chd4a
483143	compound organ	syt2a
483144	compound organ	lbx2
483145	compound organ	grnb
483146	compound organ	adgrg9
483147	compound organ	nphs2
483148	compound organ	kat2a
483149	compound organ	efhc1
483150	compound organ	slc18a3b
483151	compound organ	dre-mir-132-1
483152	compound organ	gria3a
483153	compound organ	zfyve9a
483154	compound organ	nucks1a
483155	compound organ	ccr6a
483156	compound organ	gsna
483157	compound organ	numb
483158	compound organ	atp2b1b
483159	compound organ	pdlim3b
483160	compound organ	ap1g2
483161	compound organ	fam13a
483162	compound organ	prf1.2
483163	compound organ	tmem218
483164	compound organ	kcnip3b
483165	compound organ	stmn4l
483166	compound organ	mir101a
483167	compound organ	npy
483168	compound organ	adgrg6
483169	compound organ	fhl2b
483170	compound organ	arrdc1a
483171	compound organ	prtgb
483172	compound organ	hspa4l
483173	compound organ	map3k12
483174	compound organ	amh
483175	compound organ	cdkn2a/b
483176	compound organ	irx5b
483177	compound organ	khdrbs2
483178	compound organ	jak2a
483179	compound organ	pgam2
483180	compound organ	acot11a
483181	compound organ	hpf1
483182	compound organ	f2
483183	compound organ	plekhg5a
483184	compound organ	exosc6
483185	compound organ	crp6
483186	compound organ	stat1a
483187	compound organ	smo
483188	compound organ	lmo4a
483189	compound organ	opn1mw2
483190	compound organ	prdx6
483191	compound organ	ccdc80l1
483192	compound organ	sox11b
483193	compound organ	peli1b
483194	compound organ	ly6m1
483195	compound organ	gnas
483196	compound organ	six4b
483197	compound organ	dtx1
483198	compound organ	ptprc
483199	compound organ	mylkb
483200	compound organ	casp21
483201	compound organ	gnb1b
483202	compound organ	opn3
483203	compound organ	ftr51
483204	compound organ	rdh8a
483205	compound organ	pdcd10a
483206	compound organ	id:ibd5116
483207	compound organ	adi1
483208	compound organ	cd79a
483209	compound organ	camk2b1
483210	compound organ	ptprsa
483211	compound organ	si:dkey-221l21.2
483212	compound organ	efna3b
483213	compound organ	tm9sf2
483214	compound organ	vamp1a
483215	compound organ	slc22a7b.4
483216	compound organ	cog4
483217	compound organ	mmp25b
483218	compound organ	gpm6bb
483219	compound organ	bmpr2b
483220	compound organ	rab5b
483221	compound organ	chrna2b
483222	compound organ	pbx3b
483223	compound organ	si:ch1073-205c8.3
483224	compound organ	mgat5
483225	compound organ	mir196b
483226	compound organ	alpi.2
483227	compound organ	siah1
483228	compound organ	gpr132a
483229	compound organ	rpl36a
483230	compound organ	pdss1
483231	compound organ	nr4a2a
483232	compound organ	tcf25
483233	compound organ	col4a3
483234	compound organ	ywhaqa
483235	compound organ	kcnk2b
483236	compound organ	gfod2
483237	compound organ	olfcu1
483238	compound organ	orc6
483239	compound organ	slc1a1
483240	compound organ	mlnr
483241	compound organ	crybb1
483242	compound organ	slc2a11a
483243	compound organ	ifi44a7
483244	compound organ	adamts1
483245	compound organ	epoa
483246	compound organ	ago1
483247	compound organ	timd4
483248	compound organ	ier2a
483249	compound organ	sfrp1b
483250	compound organ	vip
483251	compound organ	cdkn1bb
483252	compound organ	ms4a17a.5
483253	compound organ	marcksb
483254	compound organ	dnttip2
483255	compound organ	ctnnb2
483256	compound organ	macc1
483257	compound organ	bmpr1ba
483258	compound organ	hmgb3a
483259	compound organ	abca5
483260	compound organ	myl13
483261	compound organ	nme3
483262	compound organ	bik
483263	compound organ	cysltr1
483264	compound organ	camk2b2
483265	compound organ	tlr18
483266	compound organ	pik3r4
483267	compound organ	ephb2a
483268	compound organ	helb
483269	compound organ	im:7159451
483270	compound organ	foxn4
483271	compound organ	dmrt1
483272	compound organ	im:7137339
483273	compound organ	atxn1a
483274	compound organ	atg12
483275	compound organ	il21
483276	compound organ	kras
483277	compound organ	prom1b
483278	compound organ	nitr13
483279	compound organ	abca1a
483280	compound organ	plxna1a
483281	compound organ	ppdpfa
483282	compound organ	hs3st3l
483283	compound organ	tubg1
483284	compound organ	pif1
483285	compound organ	clec11a
483286	compound organ	cldn10b
483287	compound organ	mir19d
483288	compound organ	pvalb9
483289	compound organ	dhx15
483290	compound organ	ceacam1
483291	compound organ	amy2al1
483292	compound organ	mlxip
483293	compound organ	pak2b
483294	compound organ	ercc2
483295	compound organ	birc5b
483296	compound organ	bmp1a
483297	compound organ	h2az2a
483298	compound organ	mid1ip1b
483299	compound organ	her15.1
483300	compound organ	mir10965-1
483301	compound organ	wu:fd52f12
483302	compound organ	chek2
483303	compound organ	nitr9
483304	compound organ	eif4a1a
483305	compound organ	atp1a3b
483306	compound organ	jmjd7
483307	compound organ	avd
483308	compound organ	vps11
483309	compound organ	trim25
483310	compound organ	apoa1b
483311	compound organ	insl5a
483312	compound organ	ucp3
483313	compound organ	actc1a
483314	compound organ	dipk2aa
483315	compound organ	tmem87b
483316	compound organ	kif22
483317	compound organ	st8sia1
483318	compound organ	ptpn11a
483319	compound organ	slc22a2
483320	compound organ	pde9ab
483321	compound organ	ryr3
483322	compound organ	lyve1a
483323	compound organ	septin2
483324	compound organ	tp53inp1
483325	compound organ	adgre7
483326	compound organ	sb:cb81
483327	compound organ	fancc
483328	compound organ	igfbp7
483329	compound organ	anxa11a
483330	compound organ	ora2
483331	compound organ	slc12a10.1
483332	compound organ	hsp70.1
483333	compound organ	lmo3
483334	compound organ	thbs4b
483335	compound organ	plxnb2a.2
483336	compound organ	nusap1
483337	compound organ	c1qbp
483338	compound organ	dact3b
483339	compound organ	chrm5b
483340	compound organ	kank1b
483341	compound organ	vrtn
483342	compound organ	prdm14
483343	compound organ	gadd45bb
483344	compound organ	cntn1a
483345	compound organ	amdhd2
483346	compound organ	cdo1
483347	compound organ	postnb
483348	compound organ	egf
483349	compound organ	ugt5a2
483350	compound organ	scinlb
483351	compound organ	hsd3b7
483352	compound organ	mylka
483353	compound organ	nppcl
483354	compound organ	per1a
483355	compound organ	im:7156727
483356	compound organ	ela3l
483357	compound organ	alox12
483358	compound organ	rxrab
483359	compound organ	lysmd2
483360	compound organ	illr4
483361	compound organ	gabrd
483362	compound organ	sdhb
483363	compound organ	rprma
483364	compound organ	pfkfb3
483365	compound organ	cpm
483366	compound organ	nell2b
483367	compound organ	pde5ab
483368	compound organ	itln5
483369	compound organ	gyg1a
483370	compound organ	pyyb
483371	compound organ	aplnr2
483372	compound organ	hic1
483373	compound organ	ephx2
483374	compound organ	olig1
483375	compound organ	lrata
483376	compound organ	jmjd6
483377	compound organ	tbc1d10c
483378	compound organ	nfe2l3
483379	compound organ	lipf
483380	compound organ	prdx5
483381	compound organ	mpst
483382	compound organ	mir18a
483383	compound organ	capn5b
483384	compound organ	b3glctb
483385	compound organ	plp2b
483386	compound organ	pik3r3b
483387	compound organ	serpine3
483388	compound organ	irf2bp2a
483389	compound organ	ap3b1a
483390	compound organ	vav2
483391	compound organ	pax10
483392	compound organ	eif4ea
483393	compound organ	bloc1s1
483394	compound organ	eppk1
483395	compound organ	ifit14
483396	compound organ	utp20
483397	compound organ	cryba1b
483398	compound organ	mbd3b
483399	compound organ	hsp90ab1
483400	compound organ	bmal1a
483401	compound organ	prmt5
483402	compound organ	angptl2b
483403	compound organ	katnal1
483404	compound organ	mapta
483405	compound organ	dna2
483406	compound organ	foxp4
483407	compound organ	tpst1
483408	compound organ	plekha7a
483409	compound organ	gtpbp3
483410	compound organ	ewsr1b
483411	compound organ	lats2
483412	compound organ	dact2
483413	compound organ	khdrbs3
483414	compound organ	she
483415	compound organ	vps72b
483416	compound organ	map2k5
483417	compound organ	prkg2
483418	compound organ	scn4ab
483419	compound organ	slc2a11b
483420	compound organ	hoxa11a
483421	compound organ	fcer1g
483422	compound organ	fxyd6
483423	compound organ	slc34a2aas
483424	compound organ	cks2
483425	compound organ	bco1
483426	compound organ	vtg4
483427	compound organ	slc47a1
483428	compound organ	si:dkey-13a21.4
483429	compound organ	fkbp1ab
483430	compound organ	tardbpb
483431	compound organ	im:5816765
483432	compound organ	ednrba
483433	compound organ	acta1b
483434	compound organ	smtlb
483435	compound organ	gpc1a
483436	compound organ	smyd3
483437	compound organ	gadd45gb.1
483438	compound organ	gja4
483439	compound organ	dre-mir-23b
483440	compound organ	pmepa1
483441	compound organ	mafga
483442	compound organ	derl1
483443	compound organ	lrrc23
483444	compound organ	arhgef17
483445	compound organ	mir499a
483446	compound organ	cpne1
483447	compound organ	sema4d
483448	compound organ	trim54
483449	compound organ	nfybb
483450	compound organ	aqp4
483451	compound organ	im:7149055
483452	compound organ	fermt2
483453	compound organ	pink1
483454	compound organ	rnf8
483455	compound organ	mipb
483456	compound organ	wnt6b
483457	compound organ	si:ch73-89b15.3
483458	compound organ	hhatla
483459	compound organ	ier5l
483460	compound organ	slc2a1b
483461	compound organ	rasgrp4
483462	compound organ	hlfa
483463	compound organ	rdh5
483464	compound organ	fkbp16
483465	compound organ	septin9a
483466	compound organ	tmem178bb
483467	compound organ	atg7
483468	compound organ	pigr
483469	compound organ	slc32a1
483470	compound organ	htr1b
483471	compound organ	tspan34b
483472	compound organ	dffa
483473	compound organ	chchd4b
483474	compound organ	fbxo5
483475	compound organ	plaub
483476	compound organ	dbt
483477	compound organ	adrb2a
483478	compound organ	gria4a
483479	compound organ	hsp90aa1.2
483480	compound organ	stat4
483481	compound organ	pmelb
483482	compound organ	sb:cb793
483483	compound organ	emilin2b
483484	compound organ	kcnd3
483485	compound organ	pcbp4
483486	compound organ	tsga10
483487	compound organ	aqp3a
483488	compound organ	opn1lw2
483489	compound organ	tbk1
483490	compound organ	cnga3a
483491	compound organ	dusp1
483492	compound organ	mix23
483493	compound organ	ahcyl1
483494	compound organ	pth3r
483495	compound organ	tmem216
483496	compound organ	acox1
483497	compound organ	sh3gl2a
483498	compound organ	im:7159004
483499	compound organ	sb:cb307
483500	compound organ	acp5a
483501	compound organ	ddt
483502	compound organ	slc8a1a
483503	compound organ	pdgfrb
483504	compound organ	arf1
483505	compound organ	thsd1
483506	compound organ	znf711
483507	compound organ	lmna
483508	compound organ	ccn2b
483509	compound organ	lhx1b
483510	compound organ	spg11
483511	compound organ	lrrc4.1
483512	compound organ	strap
483513	compound organ	pdcd4b
483514	compound organ	vps50
483515	compound organ	nid2a
483516	compound organ	panx2
483517	compound organ	krt5
483518	compound organ	ppp3ccb
483519	compound organ	fzd9b
483520	compound organ	dachb
483521	compound organ	hmgn1b
483522	compound organ	col9a3
483523	compound organ	tyms
483524	compound organ	ift56
483525	compound organ	kitlga
483526	compound organ	mpp7a
483527	compound organ	gpc6b
483528	compound organ	pepd
483529	compound organ	mphosph10
483530	compound organ	orai2
483531	compound organ	stil
483532	compound organ	sec61g
483533	compound organ	crygs2
483534	compound organ	smarca5
483535	compound organ	tcnba
483536	compound organ	ugt2a6
483537	compound organ	ewsr1a
483538	compound organ	atp5f1b
483539	compound organ	lamb2l
483540	compound organ	dre-mir-451a
483541	compound organ	jam3b
483542	compound organ	lpin1a
483543	compound organ	asic2
483544	compound organ	eif2b3
483545	compound organ	nras
483546	compound organ	tfpi2
483547	compound organ	gabra4
483548	compound organ	fkrp
483549	compound organ	arl4cb
483550	compound organ	esr1
483551	compound organ	serp1
483552	compound organ	kyat3.2
483553	compound organ	drd4a
483554	compound organ	zgc:64051
483555	compound organ	ftsj3
483556	compound organ	spint2
483557	compound organ	col2a1b
483558	compound organ	oacyl
483559	compound organ	inha
483560	compound organ	mgst3b
483561	compound organ	taf3
483562	compound organ	si:dkey-229b18.3
483563	compound organ	slc47a2.1
483564	compound organ	plcd1b
483565	compound organ	skida1
483566	compound organ	frzb
483567	compound organ	alx1
483568	compound organ	rrm2b
483569	compound organ	klhdc1
483570	compound organ	shdb
483571	compound organ	gucy2d
483572	compound organ	kif5c
483573	compound organ	slc2a9l1
483574	compound organ	ednrab
483575	compound organ	mxa
483576	compound organ	rad51
483577	compound organ	trmt1
483578	compound organ	hint2
483579	compound organ	l1camb
483580	compound organ	ntm
483581	compound organ	zgc:103559
483582	compound organ	hars
483583	compound organ	fxr1
483584	compound organ	tcn2
483585	compound organ	clstn2a
483586	compound organ	ak4
483587	compound organ	mkrn1
483588	compound organ	her13
483589	compound organ	gig2n
483590	compound organ	furinb
483591	compound organ	ndufs7
483592	compound organ	gstm.2
483593	compound organ	glo1
483594	compound organ	ass1
483595	compound organ	tmem230b
483596	compound organ	wu:fq20e08
483597	compound organ	grhl2b
483598	compound organ	im:7139949
483599	compound organ	enpp2l
483600	compound organ	usp10
483601	compound organ	uap1
483602	compound organ	atp1a2a
483603	compound organ	macf1a
483604	compound organ	mir9-7
483605	compound organ	myt1b
483606	compound organ	wu:fc25e04
483607	compound organ	im:7136316
483608	compound organ	s1pr1
483609	compound organ	ror1
483610	compound organ	gmfb
483611	compound organ	heyl
483612	compound organ	mapk10
483613	compound organ	smad10a
483614	compound organ	si:ch211-113c15.1
483615	compound organ	syt2b
483616	compound organ	hadhb
483617	compound organ	suv39h1a
483618	compound organ	im:7145019
483619	compound organ	thbs1a
483620	compound organ	engl
483621	compound organ	ppp3r1a
483622	compound organ	fhl1b
483623	compound organ	arf3a
483624	compound organ	pdia3
483625	compound organ	sirt6
483626	compound organ	prdm5
483627	compound organ	sb:eu487
483628	compound organ	dennd6b
483629	compound organ	prom1a
483630	compound organ	dera
483631	compound organ	yif1a
483632	compound organ	ada
483633	compound organ	swap70b
483634	compound organ	pthlha
483635	compound organ	cfhl1
483636	compound organ	cyp24a1
483637	compound organ	atp1b1b
483638	compound organ	stim1a
483639	compound organ	sema3fa
483640	compound organ	hmga1a
483641	compound organ	opn4xb
483642	compound organ	cacna1ha
483643	compound organ	pnp4b
483644	compound organ	trpm5
483645	compound organ	polg2
483646	compound organ	irf2a
483647	compound organ	hs6st1a
483648	compound organ	ldlra
483649	compound organ	akip1
483650	compound organ	numbl
483651	compound organ	tcima
483652	compound organ	dbpa
483653	compound organ	rab35b
483654	compound organ	smarcd3b
483655	compound organ	pmaip1
483656	compound organ	slc22a7b.1
483657	compound organ	rxfp3.2a
483658	compound organ	wwp2
483659	compound organ	cabp2a
483660	compound organ	wu:fj84e08
483661	compound organ	calm2b
483662	compound organ	eif2b1
483663	compound organ	ptpro
483664	compound organ	nr5a1b
483665	compound organ	znrf1
483666	compound organ	mir194a
483667	compound organ	ift88
483668	compound organ	prkci
483669	compound organ	sfxn1
483670	compound organ	map2
483671	compound organ	ckmt2a
483672	compound organ	timm10
483673	compound organ	insm1b
483674	compound organ	dre-mir-146b-1
483675	compound organ	carmil3
483676	compound organ	prkcbb
483677	compound organ	cnbpa
483678	compound organ	tmed9
483679	compound organ	clp1
483680	compound organ	trim36
483681	compound organ	fbxo41
483682	compound organ	ralbp1
483683	compound organ	wdr3
483684	compound organ	slc4a5b
483685	compound organ	prps1a
483686	compound organ	shroom3
483687	compound organ	glis3
483688	compound organ	atf4a
483689	compound organ	rrp1
483690	compound organ	selenot1b
483691	compound organ	tapt1b
483692	compound organ	si:dkey-172h23.2
483693	compound organ	znrf2a
483694	compound organ	grin2ab
483695	compound organ	zp2.4
483696	compound organ	ggcx
483697	compound organ	tfap2b
483698	compound organ	prkg1b
483699	compound organ	gpr173
483700	compound organ	comtb
483701	compound organ	kcnab1a
483702	compound organ	itln2
483703	compound organ	ndst2b
483704	compound organ	gpc5b
483705	compound organ	trpm7
483706	compound organ	sema3ga
483707	compound organ	matn4
483708	compound organ	gmcl1
483709	compound organ	borcs8
483710	compound organ	atp6v0d1
483711	compound organ	fth1a
483712	compound organ	rnasel3
483713	compound organ	lrmp
483714	compound organ	baiap2l1a
483715	compound organ	sb:eu1555
483716	compound organ	rab6bb
483717	compound organ	cdnf
483718	compound organ	slc16a8
483719	compound organ	ago3b
483720	compound organ	qsox1
483721	compound organ	sdc2
483722	compound organ	adgre11
483723	compound organ	ssrp1a
483724	compound organ	linc-mipep
483725	compound organ	foxl2b
483726	compound organ	ccr9a
483727	compound organ	opn8c
483728	compound organ	arg2
483729	compound organ	wu:fq27a10
483730	compound organ	pomgnt2
483731	compound organ	ddx39ab
483732	compound organ	cdt1
483733	compound organ	cacna1fa
483734	compound organ	hs3st3b1b
483735	compound organ	agtr1b
483736	compound organ	nfil3-6
483737	compound organ	tcf7l1b
483738	compound organ	rcc1
483739	compound organ	rnf11b
483740	compound organ	unga
483741	compound organ	sb:cb681
483742	compound organ	col27a1b
483743	compound organ	lypd6
483744	compound organ	rab38a
483745	compound organ	tbl3
483746	compound organ	sult3st1
483747	compound organ	sb:cb306
483748	compound organ	klhl40a
483749	compound organ	cfd
483750	compound organ	gmps
483751	compound organ	mtm1
483752	compound organ	dre-mir-107
483753	compound organ	cabp1a
483754	compound organ	erbb3b
483755	compound organ	sestd1
483756	compound organ	ncs1b
483757	compound organ	rab33ba
483758	compound organ	slc9a8
483759	compound organ	insig1
483760	compound organ	guk1b
483761	compound organ	tdg.1
483762	compound organ	flot1b
483763	compound organ	ap1m1
483764	compound organ	znf76
483765	compound organ	slc22a6l
483766	compound organ	hsd3b1
483767	compound organ	myt1lb
483768	compound organ	plxna3
483769	compound organ	gbx2
483770	compound organ	trpc7a
483771	compound organ	soat2
483772	compound organ	tmem161b
483773	compound organ	aldh2.2
483774	compound organ	cryabb
483775	compound organ	atp5mj
483776	compound organ	pcdh10b
483777	compound organ	sp1
483778	compound organ	cldn8.1
483779	compound organ	lmo7a
483780	compound organ	wu:fq33d10
483781	compound organ	mhc1zba
483782	compound organ	stk25b
483783	compound organ	kcng4b
483784	compound organ	nfixb
483785	compound organ	ackr4a
483786	compound organ	mia2
483787	compound organ	nid1b
483788	compound organ	shisa9a
483789	compound organ	ncoa2
483790	compound organ	tpte
483791	compound organ	zgc:77225
483792	compound organ	gstt1b
483793	compound organ	selenop
483794	compound organ	hnmt
483795	compound organ	gbgt1l4
483796	compound organ	elovl7a
483797	compound organ	sb:cb560
483798	compound organ	ntrk3b
483799	compound organ	flnbl
483800	compound organ	ifit11
483801	compound organ	acaa1
483802	compound organ	ppdpfb
483803	compound organ	pcyt2
483804	compound organ	cd40
483805	compound organ	kdelr3
483806	compound organ	ncoa4
483807	compound organ	atf4b
483808	compound organ	or30bt2
483809	compound organ	nr6a1a
483810	compound organ	scg3
483811	compound organ	rbpms2b
483812	compound organ	crp4
483813	compound organ	cacnb1
483814	compound organ	hif1an
483815	compound organ	blp
483816	compound organ	myh11a
483817	compound organ	pum2
483818	compound organ	brinp2
483819	compound organ	sec14l8
483820	compound organ	fbn1
483821	compound organ	crlf1a
483822	compound organ	sb:cb663
483823	compound organ	abcc5
483824	compound organ	kri1
483825	compound organ	tmem229b
483826	compound organ	heg1
483827	compound organ	fer1l6
483828	compound organ	spry2
483829	compound organ	ntf3
483830	compound organ	ttc27
483831	compound organ	marchf5
483832	compound organ	mfrp
483833	compound organ	il4
483834	compound organ	polr1c
483835	compound organ	hs3st1l2
483836	compound organ	irf9
483837	compound organ	fabp4b
483838	compound organ	ctps1a
483839	compound organ	pcbd1
483840	compound organ	slc17a6b
483841	compound organ	csf1b
483842	compound organ	wu:fq41c07
483843	compound organ	tut7
483844	compound organ	efna5b
483845	compound organ	vtg6
483846	compound organ	hmox2b
483847	compound organ	phlda3
483848	compound organ	im:7159538
483849	compound organ	kctd4
483850	compound organ	nipblb
483851	compound organ	pdzrn3b
483852	compound organ	dre-mir-138
483853	compound organ	poc5
483854	compound organ	slc43a2b
483855	compound organ	ccl33.2
483856	compound organ	kiaa0513
483857	compound organ	adamts2a
483858	compound organ	lin7b
483859	compound organ	prmt1
483860	compound organ	sb:cb25
483861	compound organ	idh3a
483862	compound organ	syt10
483863	compound organ	kctd12b
483864	compound organ	mt-co1
483865	compound organ	uqcrc2b
483866	compound organ	pde4d
483867	compound organ	gna15.4
483868	compound organ	depdc7a
483869	compound organ	chek1
483870	compound organ	pla2g4ab
483871	compound organ	cntn1b
483872	compound organ	btg3
483873	compound organ	tmtops3b
483874	compound organ	glcea
483875	compound organ	entpd2a.2
483876	compound organ	atp5mc3b
483877	compound organ	fbxl14b
483878	compound organ	kdelr2b
483879	compound organ	stmn4
483880	compound organ	mpv17
483881	compound organ	pls1
483882	compound organ	dscc1
483883	compound organ	casq1b
483884	compound organ	slc30a8
483885	compound organ	scp2a
483886	compound organ	atg4b
483887	compound organ	mibp
483888	compound organ	abcb5
483889	compound organ	supt5h
483890	compound organ	dnmt3ab
483891	compound organ	m6pr
483892	compound organ	gnb3a
483893	compound organ	im:7149347
483894	compound organ	cyp17a2
483895	compound organ	actn4
483896	compound organ	lmln
483897	compound organ	emilin2a
483898	compound organ	pkd1b
483899	compound organ	aicda
483900	compound organ	p2rx3a
483901	compound organ	mmp23bb
483902	compound organ	ndufb4
483903	compound organ	cd2
483904	compound organ	myo1ha
483905	compound organ	diabloa
483906	compound organ	trpm6
483907	compound organ	loxl2b
483908	compound organ	desi2
483909	compound organ	fosl2
483910	compound organ	slc39a3
483911	compound organ	apoba
483912	compound organ	pcbp2
483913	compound organ	creb3l3l
483914	compound organ	dgcr2
483915	compound organ	hoxa11b
483916	compound organ	alg9
483917	compound organ	rpl4
483918	compound organ	mhc1zea
483919	compound organ	im:7138733
483920	compound organ	pcdh1a
483921	compound organ	opn1mw4
483922	compound organ	polrmt
483923	compound organ	rab11a
483924	compound organ	bbs5
483925	compound organ	itgb1a
483926	compound organ	ap1m2
483927	compound organ	baz1b
483928	compound organ	kcne1
483929	compound organ	camk2n1a
483930	compound organ	unc119.1
483931	compound organ	cast
483932	compound organ	rhocb
483933	compound organ	bokb
483934	compound organ	sb:cb571
483935	compound organ	cfap418
483936	compound organ	pank1b
483937	compound organ	aldh16a1
483938	compound organ	jak1
483939	compound organ	tlr9
483940	compound organ	fermt3a
483941	compound organ	spag1a
483942	compound organ	itga4
483943	compound organ	kcnj16a
483944	compound organ	dnm2a
483945	compound organ	glulc
483946	compound organ	im:7137116
483947	compound organ	atxn2
483948	compound organ	tcf3b
483949	compound organ	rdh10b
483950	compound organ	atg9a
483951	compound organ	cacna1da
483952	compound organ	ada2b
483953	compound organ	sb:cb149
483954	compound organ	slc5a7a
483955	compound organ	rspo2
483956	compound organ	sv2bb
483957	compound organ	ca15b
483958	compound organ	sdk1a
483959	compound organ	ccng1
483960	compound organ	adgrd2
483961	compound organ	sb:cb68
483962	compound organ	npc2.1
483963	compound organ	wu:fb58h05
483964	compound organ	rrh
483965	compound organ	bnc1
483966	compound organ	wu:fq19e02
483967	compound organ	im:7151244
483968	compound organ	zgc:174888
483969	compound organ	ccr9b
483970	compound organ	pitx1
483971	compound organ	rpl36
483972	compound organ	adamts16
483973	compound organ	si:dkey-276j7.1
483974	compound organ	lck
483975	compound organ	foxg1b
483976	compound organ	eif3hb
483977	compound organ	tnmd
483978	compound organ	tbc1d8b
483979	compound organ	spega
483980	compound organ	kcnj20
483981	compound organ	slc40a1
483982	compound organ	il11a
483983	compound organ	cybb
483984	compound organ	rfc2
483985	compound organ	siae
483986	compound organ	prss59.1
483987	compound organ	stc1
483988	compound organ	ticam1
483989	compound organ	tfe3b
483990	compound organ	copb2
483991	compound organ	fam20b
483992	compound organ	kif17
483993	compound organ	nrarpa
483994	compound organ	kdm5c
483995	compound organ	mapk6
483996	compound organ	vsig10
483997	compound organ	aldh8a1
483998	compound organ	eya4
483999	compound organ	fad
484000	compound organ	ern1
484001	compound organ	nutf2l
484002	compound organ	mmp14b
484003	compound organ	nupr1b
484004	compound organ	appl2
484005	compound organ	dars1
484006	compound organ	bmp3
484007	compound organ	sost
484008	compound organ	lypc
484009	compound organ	cox4i1
484010	compound organ	fam107b
484011	compound organ	cldn33b
484012	compound organ	arfip2a
484013	compound organ	tuba7l
484014	compound organ	im:7160421
484015	compound organ	snai3
484016	compound organ	eef2l2
484017	compound organ	rassf7b
484018	compound organ	fam43a
484019	compound organ	fxyd3
484020	compound organ	pnpo
484021	compound organ	ttyh2l
484022	compound organ	erbb2
484023	compound organ	ift122
484024	compound organ	fzd6
484025	compound organ	atp5mc1
484026	compound organ	mrtfab
484027	compound organ	rgs17
484028	compound organ	mir135b
484029	compound organ	sp2
484030	compound organ	gpr3
484031	compound organ	cdh4
484032	compound organ	ifit12
484033	compound organ	mybpc3
484034	compound organ	zar1
484035	compound organ	c5ar1
484036	compound organ	slc4a10b
484037	compound organ	ttll3
484038	compound organ	dvl2
484039	compound organ	apoa1a
484040	compound organ	src
484041	compound organ	acaca
484042	compound organ	s100v1
484043	compound organ	slc7a1a
484044	compound organ	cgasa
484045	compound organ	pdzk1
484046	compound organ	sb:cb190
484047	compound organ	nlrc5
484048	compound organ	myo7aa
484049	compound organ	gipc1
484050	compound organ	itih2
484051	compound organ	nort
484052	compound organ	pappaa
484053	compound organ	lin7a
484054	compound organ	mir7145
484055	compound organ	atp1a1a.2
484056	compound organ	p4htmb
484057	compound organ	pacsin2
484058	compound organ	gnaia
484059	compound organ	scn12aa
484060	compound organ	cbln12
484061	compound organ	msi2a
484062	compound organ	ift70
484063	compound organ	otos2
484064	compound organ	gcgra
484065	compound organ	ifnphi4
484066	compound organ	as3mt
484067	compound organ	septin6
484068	compound organ	hspb9
484069	compound organ	mbtps1
484070	compound organ	kcnn1b
484071	compound organ	gnmt
484072	compound organ	guca1d
484073	compound organ	pax4
484074	compound organ	fanci
484075	compound organ	cdkl5
484076	compound organ	ghrb
484077	compound organ	socs1b
484078	compound organ	zgc:172136
484079	compound organ	dcun1d2a
484080	compound organ	fance
484081	compound organ	slc39a13
484082	compound organ	asz1
484083	compound organ	opn7a
484084	compound organ	cfhl3
484085	compound organ	bach1b
484086	compound organ	pagr1
484087	compound organ	fndc3a
484088	compound organ	igfbp6b
484089	compound organ	leg1.2
484090	compound organ	cers1
484091	compound organ	dnajb11
484092	compound organ	cngk
484093	compound organ	osbpl2b
484094	compound organ	pkdccb
484095	compound organ	ca5a
484096	compound organ	cacna1fb
484097	compound organ	gpm6ab
484098	compound organ	si:dkey-14k9.3
484099	compound organ	rag2
484100	compound organ	tpp1
484101	compound organ	adamts8a
484102	compound organ	mir19c
484103	compound organ	tafa2
484104	compound organ	mep1a.1
484105	compound organ	ogdha
484106	compound organ	quo
484107	compound organ	vasnb
484108	compound organ	mir27b
484109	compound organ	slc29a1a
484110	compound organ	sar1b
484111	compound organ	lmx1a
484112	compound organ	sh3bgrl3
484113	compound organ	mllt11
484114	compound organ	axin1
484115	compound organ	rpe65b
484116	compound organ	zmynd11
484117	compound organ	im:7137379
484118	compound organ	tm9sf1
484119	compound organ	tnfaip8l1
484120	compound organ	gnrhr3
484121	compound organ	rpgra
484122	compound organ	recql
484123	compound organ	cyp27b1
484124	compound organ	sycp1
484125	compound organ	cela1.3
484126	compound organ	mdm2
484127	compound organ	ece1
484128	compound organ	sc:d189
484129	compound organ	arcn1b
484130	compound organ	arl13a
484131	compound organ	actn2b
484132	compound organ	vmn2r1
484133	compound organ	pitpnaa
484134	compound organ	gmppab
484135	compound organ	eif4ebp3
484136	compound organ	zgc:63569
484137	compound organ	ripor2
484138	compound organ	ndufb11
484139	compound organ	porcn
484140	compound organ	galr2a
484141	compound organ	map6a
484142	compound organ	gig2l
484143	compound organ	sybu
484144	compound organ	gpr161b
484145	compound organ	rcan1a
484146	compound organ	srpx
484147	compound organ	im:7151712
484148	compound organ	mto1
484149	compound organ	icn2
484150	compound organ	oip5-as1
484151	compound organ	hepacama
484152	compound organ	gipc2
484153	compound organ	col4a1
484154	compound organ	s100a11
484155	compound organ	rtknb
484156	compound organ	id:ibd2009
484157	compound organ	sb:cb552
484158	compound organ	nog2
484159	compound organ	ptger4a
484160	compound organ	nhsl1b
484161	compound organ	mcama
484162	compound organ	dre-mir-99-1
484163	compound organ	elfn2a
484164	compound organ	nr0b2a
484165	compound organ	sema6ba
484166	compound organ	apcdd1l
484167	compound organ	bbs2
484168	compound organ	greb1
484169	compound organ	slc9a1b
484170	compound organ	dync1h1
484171	compound organ	gng2
484172	compound organ	lsm7
484173	compound organ	gck
484174	compound organ	mir10a
484175	compound organ	hsbp1a
484176	compound organ	chsy3
484177	compound organ	eea1
484178	compound organ	cabin1
484179	compound organ	ehd4
484180	compound organ	prlra
484181	compound organ	plk4
484182	compound organ	skor2
484183	compound organ	itga11a
484184	compound organ	cd74a
484185	compound organ	hapln3
484186	compound organ	ace
484187	compound organ	sec24d
484188	compound organ	arl5c
484189	compound organ	ldb1a
484190	compound organ	tbx3a
484191	compound organ	iyd
484192	compound organ	calub
484193	compound organ	slc22a3
484194	compound organ	erbb3a
484195	compound organ	serinc1
484196	compound organ	sb:cb429
484197	compound organ	osgn1
484198	compound organ	cnot3b
484199	compound organ	b4galt1
484200	compound organ	exosc2
484201	compound organ	slc25a24
484202	compound organ	noctb
484203	compound organ	slc24a4a
484204	compound organ	sh2d3cb
484205	compound organ	tulp1a
484206	compound organ	prpf31
484207	compound organ	phf20l1
484208	compound organ	cd99l2
484209	compound organ	caiap
484210	compound organ	gna12a
484211	compound organ	slc6a4b
484212	compound organ	rgs9a
484213	compound organ	sdcbp2
484214	compound organ	hs6st2
484215	compound organ	bcl6ab
484216	compound organ	lhfpl6
484217	compound organ	wipf3
484218	compound organ	crybb2
484219	compound organ	ppp1r14ab
484220	compound organ	slc12a10.2
484221	compound organ	cd59
484222	compound organ	utp3
484223	compound organ	soul2
484224	compound organ	galnt17
484225	compound organ	lta
484226	compound organ	cpt1aa
484227	compound organ	lnx2a
484228	compound organ	sb:cb113
484229	compound organ	guca1a
484230	compound organ	adgra1a
484231	compound organ	dre-mir-30b
484232	compound organ	per1b
484233	compound organ	hmox2a
484234	compound organ	dhps
484235	compound organ	kcnq1.1
484236	compound organ	adnpa
484237	compound organ	kcnj11l
484238	compound organ	lmo4b
484239	compound organ	kcnj2a
484240	compound organ	si:ch211-246i5.4
484241	compound organ	baxb
484242	compound organ	grnaas
484243	compound organ	lzic
484244	compound organ	slc35b4
484245	compound organ	gpc5a
484246	compound organ	sorl1
484247	compound organ	dkk2
484248	compound organ	adgrg11
484249	compound organ	bnip1a
484250	compound organ	wnt7ab
484251	compound organ	kera
484252	compound organ	mcm2
484253	compound organ	fitm2
484254	compound organ	hs6st3b
484255	compound organ	rnaset2
484256	compound organ	kat7b
484257	compound organ	pdcd6ip
484258	compound organ	cyp4v2a
484259	compound organ	atp2c1
484260	compound organ	ntn2
484261	compound organ	adgrd1
484262	compound organ	dre-mir-551
484263	compound organ	jak2b
484264	compound organ	r3hdm1
484265	compound organ	recql5
484266	compound organ	entpd2b
484267	compound organ	fmnl1b
484268	compound organ	cldn30
484269	compound organ	nme4
484270	compound organ	crygm2d16
484271	compound organ	kcnj3b
484272	compound organ	dlg1b
484273	compound organ	ppiab
484274	compound organ	adgrl2b.2
484275	compound organ	clcn3
484276	compound organ	top2a
484277	compound organ	lamc2
484278	compound organ	ndrg1b
484279	compound organ	nle1
484280	compound organ	dlat
484281	compound organ	fam49al
484282	compound organ	dusp8a
484283	compound organ	lsm14b
484284	compound organ	kcnj10a
484285	compound organ	cfap20
484286	compound organ	spata18
484287	compound organ	cacnb3a
484288	compound organ	gas1a
484289	compound organ	tomm20a
484290	compound organ	tpi1b
484291	compound organ	il12bb
484292	compound organ	sb:eu783
484293	compound organ	tubb5
484294	compound organ	aldh3a2b
484295	compound organ	im:7146467
484296	compound organ	sb:cb1058
484297	compound organ	pih1d2
484298	compound organ	ela2l
484299	compound organ	zbtb25
484300	compound organ	ankrd2
484301	compound organ	kcnk3a
484302	compound organ	bckdha
484303	compound organ	inhbaa
484304	compound organ	im:7142877
484305	compound organ	slc25a27
484306	compound organ	akt2l
484307	compound organ	lgi1b
484308	compound organ	cd83
484309	compound organ	si:dkeyp-77h1.4
484310	compound organ	bmpr1ab
484311	compound organ	asl
484312	compound organ	phospho1
484313	compound organ	sumo2b
484314	compound organ	galnt6
484315	compound organ	il17a/f3
484316	compound organ	gnaz
484317	compound organ	bop1
484318	compound organ	adtrp1
484319	compound organ	wu:fb82f03
484320	compound organ	adh8a
484321	compound organ	pde6c
484322	compound organ	ndufa9a
484323	compound organ	prpf8
484324	compound organ	txn
484325	compound organ	immt
484326	compound organ	hcn4
484327	compound organ	pth1a
484328	compound organ	nsd2
484329	compound organ	myclb
484330	compound organ	ppib
484331	compound organ	slc16a10
484332	compound organ	capgb
484333	compound organ	marveld1
484334	compound organ	pgrmc2
484335	compound organ	diras1b
484336	compound organ	gna15.2
484337	compound organ	chpt1
484338	compound organ	gadd45aa
484339	compound organ	wdr46
484340	compound organ	spty2d1
484341	compound organ	ube2t
484342	compound organ	fam20cl
484343	compound organ	atpv0e2
484344	compound organ	chrm3a
484345	compound organ	pard3ba
484346	compound organ	def6a
484347	compound organ	dchs2
484348	compound organ	tlr7
484349	compound organ	crb2b
484350	compound organ	glrbb
484351	compound organ	mbd3a
484352	compound organ	fxyd11
484353	compound organ	opcml
484354	compound organ	cc2d1a
484355	compound organ	mir194b
484356	compound organ	smad6b
484357	compound organ	eif6
484358	compound organ	tmsb2
484359	compound organ	uqcrb
484360	compound organ	gngt1
484361	compound organ	slc38a5b
484362	compound organ	adgra1b
484363	compound organ	msc
484364	compound organ	txlnba
484365	compound organ	kdm6al
484366	compound organ	gig2a
484367	compound organ	sec61a1b
484368	compound organ	cacnb2a
484369	compound organ	adgrf7
484370	compound organ	serpinb1
484371	compound organ	adgrg12
484372	compound organ	grhl2a
484373	compound organ	f7
484374	compound organ	rcvrn3
484375	compound organ	jam2a
484376	compound organ	slc22a16
484377	compound organ	txnipa
484378	compound organ	rbp2a
484379	compound organ	pclob
484380	compound organ	syce2
484381	compound organ	rpl13a
484382	compound organ	mir144
484383	compound organ	sb:cb439
484384	compound organ	tgfbi
484385	compound organ	acot11b
484386	compound organ	slc4a2b
484387	compound organ	trim13
484388	compound organ	sephs3
484389	compound organ	linc.sox4a
484390	compound organ	edn2
484391	compound organ	zp3
484392	compound organ	pdzd7a
484393	compound organ	zgc:113516
484394	compound organ	im:7152781
484395	compound organ	susd2
484396	compound organ	bbs1
484397	compound organ	lhfpl4a
484398	compound organ	nrarpb
484399	compound organ	phyh
484400	compound organ	sb:cb1078
484401	compound organ	cmss1
484402	compound organ	mir196a-1
484403	compound organ	dync1li1
484404	compound organ	pdgfab
484405	compound organ	chchd4a
484406	compound organ	clec19a
484407	compound organ	fkbp3
484408	compound organ	mrap
484409	compound organ	abca3b
484410	compound organ	ankrd6b
484411	compound organ	tacr3a
484412	compound organ	etfb
484413	compound organ	pbdc1
484414	compound organ	zgc:101540
484415	compound organ	gpd1b
484416	compound organ	zgc:77614
484417	compound organ	elp1
484418	compound organ	doc2a
484419	compound organ	cps1
484420	compound organ	calr3a
484421	compound organ	carmil2
484422	compound organ	tln2b
484423	compound organ	bcan
484424	compound organ	ccr8.2
484425	compound organ	slc2a13b
484426	compound organ	ptger3
484427	compound organ	cacna1ab
484428	compound organ	fgfbp1b
484429	compound organ	nlgn2a
484430	compound organ	abcg2c
484431	compound organ	crygmx
484432	compound organ	ppp1caa
484433	compound organ	asph
484434	compound organ	nlrp3
484435	compound organ	pals1a
484436	compound organ	galnt18a
484437	compound organ	trdmt1
484438	compound organ	trpm1b
484439	compound organ	pvrl2l
484440	compound organ	samsn1b
484441	compound organ	kcnk3b
484442	compound organ	slx4ip
484443	compound organ	fkbp5
484444	compound organ	arhgap39
484445	compound organ	abcd1
484446	compound organ	rab40c
484447	compound organ	cyp3c2
484448	compound organ	nfil3-5
484449	compound organ	pdzd4
484450	compound organ	esd
484451	compound organ	ik
484452	compound organ	zgc:85789
484453	compound organ	orai1a
484454	compound organ	npm2a
484455	compound organ	nrn1a
484456	compound organ	phex
484457	compound organ	snx29
484458	compound organ	ssr4
484459	compound organ	dre-let-7h
484460	compound organ	sb:cb55
484461	compound organ	rab33a
484462	compound organ	lingo2a
484463	compound organ	podxl
484464	compound organ	oxct1b
484465	compound organ	id:ibd5084
484466	compound organ	npffr1l1
484467	compound organ	nsfa
484468	compound organ	agxtb
484469	compound organ	atm
484470	compound organ	fscn2b
484471	compound organ	sat1b
484472	compound organ	znf644a
484473	compound organ	ugt1a5
484474	compound organ	zgc:77375
484475	compound organ	cebpz
484476	compound organ	padi2
484477	compound organ	mirlet7f
484478	compound organ	sf3b2
484479	compound organ	arr3b
484480	compound organ	nat10
484481	compound organ	acvr1ba
484482	compound organ	nme5
484483	compound organ	srl
484484	compound organ	cldn23.2
484485	compound organ	bms1
484486	compound organ	im:7140323
484487	compound organ	dnajb6b
484488	compound organ	cd247
484489	compound organ	trim71
484490	compound organ	gpr151
484491	compound organ	mir454a
484492	compound organ	ccl25a
484493	compound organ	dennd3a
484494	compound organ	sec61b
484495	compound organ	vegfba
484496	compound organ	tuba8l3
484497	compound organ	rock2b
484498	compound organ	im:7140827
484499	compound organ	pdgfbb
484500	compound organ	ugt1b1
484501	compound organ	tmsb4x
484502	compound organ	tm9sf4
484503	compound organ	csf3b
484504	compound organ	brf1a
484505	compound organ	etnk1
484506	compound organ	gnai3
484507	compound organ	ptpra
484508	compound organ	zgc:175135
484509	compound organ	mir146a
484510	compound organ	tardbpa
484511	compound organ	vps9d1
484512	compound organ	blvrb
484513	compound organ	mob1bb
484514	compound organ	aktip
484515	compound organ	acad11
484516	compound organ	blm
484517	compound organ	prf1.5
484518	compound organ	psen2
484519	compound organ	cplx2a
484520	compound organ	adipor1b
484521	compound organ	sirt4
484522	compound organ	arpin
484523	compound organ	cyb5a
484524	compound organ	arl3l1
484525	compound organ	pkd1l2b
484526	compound organ	rab3da
484527	compound organ	id:ibd2270
484528	compound organ	mybpc1
484529	compound organ	ifit7
484530	compound organ	ranbp9
484531	compound organ	atp1a1b
484532	compound organ	arhgef9b
484533	compound organ	fabp1b.2
484534	compound organ	stap2a
484535	compound organ	fam168b
484536	compound organ	trim8b
484537	compound organ	vezf1b
484538	compound organ	wu:cegs2586
484539	compound organ	il4r.1
484540	compound organ	tmtopsa
484541	compound organ	slc26a2
484542	compound organ	rplp1
484543	compound organ	gpc6a
484544	compound organ	gulp1a
484545	compound organ	rab7a
484546	compound organ	fancf
484547	compound organ	cyp4t8
484548	compound organ	erf
484549	compound organ	slc25a17
484550	compound organ	tnika
484551	compound organ	bbs4
484552	compound organ	otud6b
484553	compound organ	pcbp3
484554	compound organ	gnl2
484555	compound organ	med12
484556	compound organ	noc4l
484557	compound organ	psat1
484558	compound organ	rln3b
484559	compound organ	stim2b
484560	compound organ	kcnk18
484561	compound organ	hs3st3b1a
484562	compound organ	ddx27
484563	compound organ	cldn29
484564	compound organ	adora2ab
484565	compound organ	tmem119b
484566	compound organ	mios
484567	compound organ	atf3
484568	compound organ	ca10b
484569	compound organ	acy1
484570	compound organ	rpl9
484571	compound organ	fam210b
484572	compound organ	mir34c
484573	compound organ	dph2
484574	compound organ	synprb
484575	compound organ	hps5
484576	compound organ	sumo1
484577	compound organ	si:dkey-237h12.3
484578	compound organ	dnah6
484579	compound organ	pla2g7
484580	compound organ	ccr12b.1
484581	compound organ	ifngr1l
484582	compound organ	capn9
484583	compound organ	zbtb4
484584	compound organ	calm2a
484585	compound organ	gabra5
484586	compound organ	ptprn2
484587	compound organ	uqcrc1
484588	compound organ	unc93b1
484589	compound organ	entpd4
484590	compound organ	vdac2
484591	compound organ	si:ch211-180f4.1
484592	compound organ	pi4kaa
484593	compound organ	gabrb1
484594	compound organ	nsmfb
484595	compound organ	guca1b
484596	compound organ	dnase1l1
484597	compound organ	lgals3b
484598	compound organ	glceb
484599	compound organ	mibp2
484600	compound organ	crygs4
484601	compound organ	crygm2d5
484602	compound organ	hspa8b
484603	compound organ	s100z
484604	compound organ	grin1a
484605	compound organ	lnc.tie1
484606	compound organ	mcu
484607	compound organ	sgpp1b
484608	compound organ	linc.thor
484609	compound organ	mcc
484610	compound organ	ren
484611	compound organ	kat2b
484612	compound organ	tnn
484613	compound organ	prdm4
484614	compound organ	bcat1
484615	compound organ	dctn1a
484616	compound organ	pgp
484617	compound organ	linc-epb41l4a
484618	compound organ	dre-mir-139
484619	compound organ	tnr
484620	compound organ	rchy1
484621	compound organ	ak5l
484622	compound organ	gne
484623	compound organ	tmem33
484624	compound organ	crygm2d7
484625	compound organ	setd7
484626	compound organ	c1qc
484627	compound organ	ptk2aa
484628	compound organ	mrto4
484629	compound organ	gb:fp140941
484630	compound organ	kif3a
484631	compound organ	adgrl4
484632	compound organ	kiaa0319l
484633	compound organ	antxr1c
484634	compound organ	ugt2a3
484635	compound organ	amn
484636	compound organ	metrn
484637	compound organ	hsf4
484638	compound organ	slc43a1a
484639	compound organ	buc
484640	compound organ	nkd1
484641	compound organ	fgb
484642	compound organ	mnx2b
484643	compound organ	cyp3c3
484644	compound organ	zgc:101731
484645	compound organ	loxl2a
484646	compound organ	tnksa
484647	compound organ	crp2
484648	compound organ	agfg2
484649	compound organ	mical3a
484650	compound organ	prr15la
484651	compound organ	mknk2a
484652	compound organ	vangl2
484653	compound organ	hdlbpb
484654	compound organ	cyp2aa6
484655	compound organ	dnm1l
484656	compound organ	nansa
484657	compound organ	lbhl
484658	compound organ	fgf16
484659	compound organ	uqcc2
484660	compound organ	st8sia7.1
484661	compound organ	exoc6
484662	compound organ	tuba1c
484663	compound organ	ndufs4
484664	compound organ	cd276
484665	compound organ	adamts7
484666	compound organ	mctp1a
484667	compound organ	cyp2k6
484668	compound organ	im:7145044
484669	compound organ	ext1a
484670	compound organ	rgs18
484671	compound organ	rnu6-z3
484672	compound organ	cyp1c1
484673	compound organ	gpr27
484674	compound organ	impa2
484675	compound organ	ifit10
484676	compound organ	chmp7
484677	compound organ	lyn
484678	compound organ	chaf1b
484679	compound organ	csmd1a
484680	compound organ	stx3b
484681	compound organ	tpbgb
484682	compound organ	cd180
484683	compound organ	hprt1l
484684	compound organ	agxt2
484685	compound organ	mir1388
484686	compound organ	spaca4l
484687	compound organ	dre-mir-30c
484688	compound organ	slc5a2
484689	compound organ	il1rapl1b
484690	compound organ	or71at1
484691	compound organ	rgma
484692	compound organ	sardh
484693	compound organ	dtna
484694	compound organ	ppp2r3a
484695	compound organ	sema7a
484696	compound organ	znf143b
484697	compound organ	dre-mir-15b
484698	compound organ	atp6v1c1b
484699	compound organ	cux2b
484700	compound organ	il12a
484701	compound organ	id:ibd5104
484702	compound organ	sart1
484703	compound organ	golga7ba
484704	compound organ	crybb1l1
484705	compound organ	ctsz
484706	compound organ	fbxo9
484707	compound organ	lhx4
484708	compound organ	atcaya
484709	compound organ	pcdh1gc5
484710	compound organ	slc16a9a
484711	compound organ	cldna
484712	compound organ	ift81
484713	compound organ	smurf1
484714	compound organ	pfkfb4a
484715	compound organ	tcap
484716	compound organ	krt1-11b
484717	compound organ	mc5ra
484718	compound organ	grk7a
484719	compound organ	arg1
484720	compound organ	agbl5
484721	compound organ	zgc:100846
484722	compound organ	ppm1kb
484723	compound organ	ugt1a6
484724	compound organ	adamts6
484725	compound organ	casq1a
484726	compound organ	snip1
484727	compound organ	kank4
484728	compound organ	smoc1
484729	compound organ	eps8a
484730	compound organ	eif4ebp3l
484731	compound organ	hsd17b2
484732	compound organ	dpydb
484733	compound organ	ercc4
484734	compound organ	olfcd2
484735	compound organ	nkl.1
484736	compound organ	csgalnact1a
484737	compound organ	si:dkey-3d4.3
484738	compound organ	gas2l3
484739	compound organ	pccb
484740	compound organ	slc14a2
484741	compound organ	im:7136505
484742	compound organ	aff4
484743	compound organ	tyrobp
484744	compound organ	pdcd6
484745	compound organ	k31
484746	compound organ	cndp1
484747	compound organ	npy2r
484748	compound organ	atp1a1a.3
484749	compound organ	gip
484750	compound organ	mustn1b
484751	compound organ	mier1a
484752	compound organ	chmp2bb
484753	compound organ	snx25
484754	compound organ	wu:fi15h08
484755	compound organ	setd3
484756	compound organ	cyp2aa2
484757	compound organ	ppm1e
484758	compound organ	alx4a
484759	compound organ	rnaseh2b
484760	compound organ	fermt1
484761	compound organ	syt13
484762	compound organ	mybl2a
484763	compound organ	gja9a
484764	compound organ	si:dkey-27i16.2
484765	compound organ	st6galnac1.1
484766	compound organ	mvk
484767	compound organ	arhgap29a
484768	compound organ	opn7d
484769	compound organ	agtr2
484770	compound organ	mettl13
484771	compound organ	ifnphi2
484772	compound organ	nfr
484773	compound organ	agxta
484774	compound organ	ccnd2a
484775	compound organ	armc1l
484776	compound organ	rfx4
484777	compound organ	hkdc1
484778	compound organ	pno1
484779	compound organ	negaly6
484780	compound organ	pygl
484781	compound organ	npy4r
484782	compound organ	kcnq3
484783	compound organ	dre-mir-130a-1
484784	compound organ	sh3pxd2b
484785	compound organ	col4a2
484786	compound organ	rab10
484787	compound organ	sb:cb172
484788	compound organ	cry4
484789	compound organ	pip4k2aa
484790	compound organ	nbl1
484791	compound organ	phb
484792	compound organ	trnt1
484793	compound organ	im:6911889
484794	compound organ	shcbp1
484795	compound organ	ninl
484796	compound organ	taar10
484797	compound organ	cobll1b
484798	compound organ	smyhc2
484799	compound organ	rtbdn
484800	compound organ	carm1
484801	compound organ	dbnla
484802	compound organ	slc25a51a
484803	compound organ	ca9
484804	compound organ	ada2a
484805	compound organ	hnf1bb
484806	compound organ	tm4sf18
484807	compound organ	serpind1
484808	compound organ	rpl24
484809	compound organ	foxl1
484810	compound organ	dnajb6a
484811	compound organ	esrrd
484812	compound organ	fgf21
484813	compound organ	cby1
484814	compound organ	tafa3a
484815	compound organ	cart4
484816	compound organ	mgat3a
484817	compound organ	ppm1f
484818	compound organ	npy8br
484819	compound organ	cd40lg
484820	compound organ	slc38a4
484821	compound organ	rtn1b
484822	compound organ	tyw5
484823	compound organ	llph
484824	compound organ	ambra1a
484825	compound organ	sb:cb188
484826	compound organ	havcr1
484827	compound organ	ugt5b3
484828	compound organ	gnsb
484829	compound organ	ppardb
484830	compound organ	cspp1a
484831	compound organ	chpfb
484832	compound organ	kmo
484833	compound organ	sema6e
484834	compound organ	apoa4a
484835	compound organ	im:5080974
484836	compound organ	ight2
484837	compound organ	ly6m4
484838	compound organ	im:7153077
484839	compound organ	cemip2
484840	compound organ	phactr4b
484841	compound organ	nup107
484842	compound organ	tgfa
484843	compound organ	ncstn
484844	compound organ	hacd3
484845	compound organ	rac3b
484846	compound organ	zgc:92040
484847	compound organ	glud1a
484848	compound organ	nt5c2l1
484849	compound organ	slc27a2a
484850	compound organ	im:5546437
484851	compound organ	hnf1a
484852	compound organ	nus1
484853	compound organ	adgrf10
484854	compound organ	necap1
484855	compound organ	pknox2
484856	compound organ	ids
484857	compound organ	ctss2.1
484858	compound organ	adgrg10
484859	compound organ	nsmce4a
484860	compound organ	fntb
484861	compound organ	coro1a
484862	compound organ	klhl41a
484863	compound organ	bbs9
484864	compound organ	tas1r2.2
484865	compound organ	adipoqa
484866	compound organ	thbs1b
484867	compound organ	aqp10a
484868	compound organ	csf3a
484869	compound organ	gdf10a
484870	compound organ	serpine2
484871	compound organ	rasgrp3
484872	compound organ	chst1
484873	compound organ	tfap2c
484874	compound organ	foxr1
484875	compound organ	tas1r3
484876	compound organ	pln
484877	compound organ	sdk2b
484878	compound organ	wu:fb17b07
484879	compound organ	npas1
484880	compound organ	ndufb10
484881	compound organ	tacr3b
484882	compound organ	kcnip1b
484883	compound organ	mib1
484884	compound organ	zgc:165604
484885	compound organ	cyc1
484886	compound organ	ep300b
484887	compound organ	ftr42
484888	compound organ	ywhah
484889	compound organ	msi2b
484890	compound organ	ppp3cb
484891	compound organ	apmap
484892	compound organ	sall3a
484893	compound organ	chata
484894	compound organ	pomcb
484895	compound organ	c8gl
484896	compound organ	tox3
484897	compound organ	nr1d2a
484898	compound organ	prss56
484899	compound organ	ptx3a
484900	compound organ	plxnb3
484901	compound organ	cox8a
484902	compound organ	mafa
484903	compound organ	dicer1
484904	compound organ	crybb1l3
484905	compound organ	mcm4
484906	compound organ	prrx1b
484907	compound organ	tuba5
484908	compound organ	kcnj5
484909	compound organ	cbfa2t2
484910	compound organ	mir456
484911	compound organ	gig2i
484912	compound organ	gpib
484913	compound organ	skib
484914	compound organ	cimap1b
484915	compound organ	sult1st2
484916	compound organ	eif2b2
484917	compound organ	rufy3
484918	compound organ	kcnq5b
484919	compound organ	pdk2b
484920	compound organ	igiv1s1
484921	compound organ	synpo2la
484922	compound organ	abch1
484923	compound organ	adrb2b
484924	compound organ	get1
484925	compound organ	si:ch211-132d3.4
484926	compound organ	vapa
484927	compound organ	lrfn1
484928	compound organ	ch25hl3
484929	compound organ	smarca2
484930	compound organ	dync2li1
484931	compound organ	marcksa
484932	compound organ	cldn26
484933	compound organ	sucla2
484934	compound organ	hvcn1
484935	compound organ	glrba
484936	compound organ	gjd6
484937	compound organ	copb1
484938	compound organ	dhx8
484939	compound organ	bzw1b
484940	compound organ	sod3a
484941	compound organ	dgat2
484942	compound organ	fgfbp2a
484943	compound organ	zc3h6
484944	compound organ	tbp
484945	compound organ	fat4
484946	compound organ	hoxa5a
484947	compound organ	prdm12a
484948	compound organ	ccdc85cb
484949	compound organ	aqp8b
484950	compound organ	pitpnbl
484951	compound organ	tgfbr2a
484952	compound organ	dusp4
484953	compound organ	im:7151270
484954	compound organ	ago4
484955	compound organ	rgn
484956	compound organ	abhd3
484957	compound organ	prelid3b
484958	compound organ	wu:fb18f06
484959	compound organ	ugt1b4
484960	compound organ	or55a2
484961	compound organ	arglu1b
484962	compound organ	dkk1a
484963	compound organ	tanc2a
484964	compound organ	zgc:92242
484965	compound organ	foxi2
484966	compound organ	mir7146
484967	compound organ	ly6m6
484968	compound organ	usp9
484969	compound organ	vkorc1
484970	compound organ	ahsg1
484971	compound organ	tpm1
484972	compound organ	tmem86a
484973	compound organ	mir460
484974	compound organ	fabp6
484975	compound organ	hoxc11b
484976	compound organ	echdc2
484977	compound organ	adam8b
484978	compound organ	cd74b
484979	compound organ	tmem237a
484980	compound organ	inpp5e
484981	compound organ	hace1
484982	compound organ	tmem184a
484983	compound organ	setd1ba
484984	compound organ	kcna4
484985	compound organ	sirt5
484986	compound organ	slc8a3
484987	compound organ	aspm
484988	compound organ	cd22
484989	compound organ	pappab
484990	compound organ	dmc1
484991	compound organ	nipsnap3a
484992	compound organ	utp23
484993	compound organ	mir196d
484994	compound organ	myo16
484995	compound organ	slc16a7
484996	compound organ	pou4f2
484997	compound organ	lima1b
484998	compound organ	cdk6
484999	compound organ	pik3ca
485000	compound organ	rhogb
485001	compound organ	slc6a5
485002	compound organ	il17a/f1
485003	compound organ	epd
485004	compound organ	mylk5
485005	compound organ	vap
485006	compound organ	vipr2
485007	compound organ	bora
485008	compound organ	rbm15
485009	compound organ	myl9a
485010	compound organ	usp18
485011	compound organ	tmem17
485012	compound organ	parp2
485013	compound organ	cald1a
485014	compound organ	rgrb
485015	compound organ	egr3
485016	compound organ	nrg1
485017	compound organ	pald1a
485018	compound organ	slc9a2
485019	compound organ	neu4
485020	compound organ	adgre14
485021	compound organ	lipg
485022	compound organ	hycc1
485023	compound organ	im:6901619
485024	compound organ	rras2
485025	compound organ	fam222aa
485026	compound organ	cldn11b
485027	compound organ	waslb
485028	compound organ	bco2l
485029	compound organ	sesn3
485030	compound organ	dock7
485031	compound organ	zgc:101858
485032	compound organ	ccm2l
485033	compound organ	kif5ba
485034	compound organ	mep1ba
485035	compound organ	pcare1
485036	compound organ	nfil3-2
485037	compound organ	myh7l
485038	compound organ	ncapd2
485039	compound organ	lama3
485040	compound organ	rps17
485041	compound organ	hddc3
485042	compound organ	cmlc1
485043	compound organ	adpgk2
485044	compound organ	rfc4
485045	compound organ	akt1s1
485046	compound organ	wu:fc51d09
485047	compound organ	cox5ab
485048	compound organ	cypa
485049	compound organ	cldn3d
485050	compound organ	emilin1b
485051	compound organ	zgc:77058
485052	compound organ	ciarta
485053	compound organ	uba5
485054	compound organ	id:ibd3350
485055	compound organ	adcyap1r1b
485056	compound organ	si:ch211-222e23.2
485057	compound organ	slc2a6
485058	compound organ	snx11
485059	compound organ	si:busm1-57f23.1
485060	compound organ	nt5e
485061	compound organ	gspt1
485062	compound organ	fhl2a
485063	compound organ	mynn
485064	compound organ	exoc3l2b
485065	compound organ	grk5
485066	compound organ	cry1b
485067	compound organ	rela
485068	compound organ	a2ml
485069	compound organ	spartb
485070	compound organ	id:ibd3021
485071	compound organ	zgc:77752
485072	compound organ	fetub
485073	compound organ	cacna2d4a
485074	compound organ	prdm8b
485075	compound organ	ext1b
485076	compound organ	slc30a5
485077	compound organ	glsl
485078	compound organ	tuba8l2
485079	compound organ	lrrc10
485080	compound organ	ccdc3a
485081	compound organ	prkcq
485082	compound organ	arhgap17a
485083	compound organ	ly97.2
485084	compound organ	ptprz1b
485085	compound organ	tmsb
485086	compound organ	gabra6a
485087	compound organ	toporsa
485088	compound organ	chst14
485089	compound organ	cldn18
485090	compound organ	stat5a
485091	compound organ	zic6
485092	compound organ	wdr45
485093	compound organ	otos
485094	compound organ	crygm2d2
485095	compound organ	aplp1
485096	compound organ	edem1
485097	compound organ	nme7
485098	compound organ	klf7b
485099	compound organ	esama
485100	compound organ	cldn19
485101	compound organ	mhc1zka
485102	compound organ	prf1.3
485103	compound organ	nms
485104	compound organ	calcrl2
485105	compound organ	myo5aa
485106	compound organ	prokr1b
485107	compound organ	prf1.6
485108	compound organ	pim1
485109	compound organ	ifit16
485110	compound organ	ugt5c3
485111	compound organ	adgrg7.1
485112	compound organ	suz12a
485113	compound organ	trpc2a
485114	compound organ	crygm2d13
485115	compound organ	gnao1b
485116	compound organ	slc16a6a
485117	compound organ	cd151
485118	compound organ	morc2
485119	compound organ	vtg8
485120	compound organ	pcdh2g1
485121	compound organ	ces3
485122	compound organ	pdia8
485123	compound organ	mat2aa
485124	compound organ	elf1
485125	compound organ	slc2a9l2
485126	compound organ	slitrk3a
485127	compound organ	emilin3b
485128	compound organ	sap30bp
485129	compound organ	fancm
485130	compound organ	cela1.6
485131	compound organ	gmfg
485132	compound organ	kctd8
485133	compound organ	si:ch211-154o6.4
485134	compound organ	si:ch211-14k19.8
485135	compound organ	capn5a
485136	compound organ	gpc4
485137	compound organ	daxx
485138	compound organ	tcimb
485139	compound organ	pecam1a
485140	compound organ	cdk2
485141	compound organ	faimb
485142	compound organ	sb:cb100
485143	compound organ	sb:eu285
485144	compound organ	igfbp6a
485145	compound organ	fbxo7
485146	compound organ	tlx3b
485147	compound organ	slc15a2
485148	compound organ	pou4f1
485149	compound organ	phf20b
485150	compound organ	scel
485151	compound organ	pcsk1
485152	compound organ	s100v2
485153	compound organ	cebpg
485154	compound organ	mir730
485155	compound organ	mta2
485156	compound organ	tfap2e
485157	compound organ	serpine1
485158	compound organ	emp2
485159	compound organ	ugt5b4
485160	compound organ	ptpn9a
485161	compound organ	pmchl
485162	compound organ	oaz2b
485163	compound organ	neurog3
485164	compound organ	slc9a7
485165	compound organ	acvr1l
485166	compound organ	mir726
485167	compound organ	clcn5b
485168	compound organ	zgc:92590
485169	compound organ	cox4i2
485170	compound organ	denr
485171	compound organ	sgce
485172	compound organ	tmem237b
485173	compound organ	scarb2a
485174	compound organ	gls2a
485175	compound organ	si:ch211-197h24.9
485176	compound organ	meltf
485177	compound organ	tmem200a
485178	compound organ	adrb1
485179	compound organ	ugt1b2
485180	compound organ	hoxb10a
485181	compound organ	sb:cb322
485182	compound organ	gys1
485183	compound organ	cnga2b
485184	compound organ	plch1
485185	compound organ	slc22a7b.2
485186	compound organ	pde6gb
485187	compound organ	pals2b
485188	compound organ	catip
485189	compound organ	dusp2
485190	compound organ	f3b
485191	compound organ	ifng1r
485192	compound organ	odad3
485193	compound organ	prpf4
485194	compound organ	pbx3a
485195	compound organ	adgra3
485196	compound organ	gnb5b
485197	compound organ	nab1a
485198	compound organ	guk1a
485199	compound organ	zgc:136493
485200	compound organ	ptpn1
485201	compound organ	cyp8b1.1
485202	compound organ	npr1b
485203	compound organ	tmco1
485204	compound organ	kcnf1a
485205	compound organ	slc26a4
485206	compound organ	gatm
485207	compound organ	ryk
485208	compound organ	c1qb
485209	compound organ	igf2bp3
485210	compound organ	vdac1
485211	compound organ	plppr1
485212	compound organ	tgfbr1b
485213	compound organ	kdm6bb
485214	compound organ	mir363
485215	compound organ	mir18c
485216	compound organ	ndrg1a
485217	compound organ	si:dkeyp-72g9.4
485218	compound organ	slitrk3b
485219	compound organ	serpinb1l3
485220	compound organ	asic1a
485221	compound organ	fbxl2
485222	compound organ	dldh
485223	compound organ	ugt5b2
485224	compound organ	epc1b
485225	compound organ	aep1
485226	compound organ	hmgcra
485227	compound organ	st3gal1
485228	compound organ	gig2o
485229	compound organ	gcgrb
485230	compound organ	rpl21
485231	compound organ	gemin2
485232	compound organ	slmapb
485233	compound organ	id:ibd5045
485234	compound organ	otop1
485235	compound organ	zgc:73226
485236	compound organ	asic4a
485237	compound organ	ompa
485238	compound organ	hpda
485239	compound organ	hrh1
485240	compound organ	znf644b
485241	compound organ	gpx8
485242	compound organ	lix1l
485243	compound organ	fgf18b
485244	compound organ	pole3
485245	compound organ	mbnl3
485246	compound organ	syt7a
485247	compound organ	ropn1l
485248	compound organ	elf2b
485249	compound organ	zp2.2
485250	compound organ	gpr39
485251	compound organ	ptger2b
485252	compound organ	slc1a2a
485253	compound organ	gabpa
485254	compound organ	gjd2a
485255	compound organ	smad6a
485256	compound organ	rmrp
485257	compound organ	vamp1b
485258	compound organ	mfn1b
485259	compound organ	gsdmea
485260	compound organ	rock1
485261	compound organ	mpv17l2
485262	compound organ	bif1.1
485263	compound organ	zgc:66484
485264	compound organ	plaa
485265	compound organ	cers6
485266	compound organ	hax1
485267	compound organ	zbtb2b
485268	compound organ	capn1b
485269	compound organ	hagh
485270	compound organ	wnk1b
485271	compound organ	zgc:56699
485272	compound organ	sim2
485273	compound organ	mapk9
485274	compound organ	cyp2ad2
485275	compound organ	leo1
485276	compound organ	clcn2a
485277	compound organ	zpax1
485278	compound organ	atf7a
485279	compound organ	cabp5a
485280	compound organ	cbln10
485281	compound organ	perp
485282	compound organ	hs3st2
485283	compound organ	slco5a1a
485284	compound organ	im:7155668
485285	compound organ	galnt8b.1
485286	compound organ	slc4a11
485287	compound organ	dpp3
485288	compound organ	cxxc1b
485289	compound organ	sb:cb979
485290	compound organ	pgam1a
485291	compound organ	il11ra
485292	compound organ	yy1a
485293	compound organ	mir218a-1
485294	compound organ	fam50a
485295	compound organ	crygm3
485296	compound organ	nifk
485297	compound organ	krt91
485298	compound organ	lamp1b
485299	compound organ	plcl1
485300	compound organ	ube2l3a
485301	compound organ	cxcl11.3
485302	compound organ	xgb
485303	compound organ	azin1a
485304	compound organ	grip2a
485305	compound organ	cnrip1b
485306	compound organ	ktn1
485307	compound organ	vash2
485308	compound organ	gig2e
485309	compound organ	nots
485310	compound organ	mir22b
485311	compound organ	rpl34
485312	compound organ	slc47a4
485313	compound organ	nf1b
485314	compound organ	pdgfc
485315	compound organ	krt17
485316	compound organ	gucy1b2
485317	compound organ	sult3st2
485318	compound organ	ppp1r15a
485319	compound organ	si:dkey-52l18.4
485320	compound organ	tph1b
485321	compound organ	cryba4
485322	compound organ	zgc:92313
485323	compound organ	sh3bgrl
485324	compound organ	or64b2
485325	compound organ	nasp
485326	compound organ	renbp
485327	compound organ	hmgcl
485328	compound organ	prkdc
485329	compound organ	or42e1
485330	compound organ	dnajc19
485331	compound organ	eps8l3b
485332	compound organ	scrib
485333	compound organ	or90d3
485334	compound organ	ccdc85b
485335	compound organ	adcy8
485336	compound organ	mir734
485337	compound organ	stxbp2
485338	compound organ	mcf2la
485339	compound organ	ssr3
485340	compound organ	opn8b
485341	compound organ	snrkb
485342	compound organ	grna.1
485343	compound organ	bag2
485344	compound organ	adal
485345	compound organ	neu3.4
485346	compound organ	trpv1
485347	compound organ	lrrfip1a
485348	compound organ	smtla
485349	compound organ	id:ibd2187
485350	compound organ	ly6m7
485351	compound organ	endou2
485352	compound organ	mrpl37
485353	compound organ	mt-cyb
485354	compound organ	mitfb
485355	compound organ	ghrh
485356	compound organ	itm2ca
485357	compound organ	lgals9l1
485358	compound organ	fam43b
485359	compound organ	nrg2a
485360	compound organ	fbxw7
485361	compound organ	lmbrd2a
485362	compound organ	plin2
485363	compound organ	ift52
485364	compound organ	kif1b
485365	compound organ	crkl
485366	compound organ	atp5pb
485367	compound organ	paqr5b
485368	compound organ	ulk1a
485369	compound organ	haao
485370	compound organ	dcbld1
485371	compound organ	wu:fq34f01
485372	compound organ	caln1
485373	compound organ	ifi30a
485374	compound organ	dagla
485375	compound organ	npy7r
485376	compound organ	slc26a6
485377	compound organ	folr
485378	compound organ	kcnq4
485379	compound organ	rab7b
485380	compound organ	rsph1
485381	compound organ	jam2b
485382	compound organ	slc10a2
485383	compound organ	cpt1ab
485384	compound organ	arhgef9a
485385	compound organ	adgrg3
485386	compound organ	mbl2
485387	compound organ	pde6hb
485388	compound organ	rnu6atac
485389	compound organ	rbp1.1
485390	compound organ	h2ax
485391	compound organ	tenm2a
485392	compound organ	zgc:91944
485393	compound organ	tlr5b
485394	compound organ	aldh3b1
485395	compound organ	mical3b
485396	compound organ	pals1b
485397	compound organ	si:ch211-153b23.5
485398	compound organ	morn3
485399	compound organ	si:dkey-265c15.6
485400	compound organ	ifitm5
485401	compound organ	dennd1b
485402	compound organ	ccnb3
485403	compound organ	adgrg4a
485404	compound organ	il1rapl1a
485405	compound organ	abcc8
485406	compound organ	csnk1da
485407	compound organ	tbx22
485408	compound organ	tcf3a
485409	compound organ	adgre5a
485410	compound organ	gpr132b
485411	compound organ	anks3
485412	compound organ	dre-mir-190a
485413	compound organ	chs1
485414	compound organ	mbtd1
485415	compound organ	ulk1b
485416	compound organ	retsatl
485417	compound organ	cfl1l
485418	compound organ	mir457b
485419	compound organ	abraa
485420	compound organ	hspa4a
485421	compound organ	cldn23l
485422	compound organ	tpi1a
485423	compound organ	npc1l1
485424	compound organ	kcnj6
485425	compound organ	exd1
485426	compound organ	ccl38a.5
485427	compound organ	tmem65
485428	compound organ	rps3a
485429	compound organ	gss
485430	compound organ	mlnl
485431	compound organ	il26
485432	compound organ	pglyrp6
485433	compound organ	snx7
485434	compound organ	tab2
485435	compound organ	atp6v1ab
485436	compound organ	zgc:91850
485437	compound organ	mir25
485438	compound organ	si:dkey-30c15.17
485439	compound organ	id:ibd5038
485440	compound organ	zgc:91999
485441	compound organ	camkk2
485442	compound organ	gabrb4
485443	compound organ	rab11ba
485444	compound organ	marchf4b
485445	compound organ	sbno1
485446	compound organ	cabp4
485447	compound organ	im:7160566
485448	compound organ	dtnbb
485449	compound organ	sim1b
485450	compound organ	pcgf6
485451	compound organ	pygb
485452	compound organ	pth1b
485453	compound organ	ftcd
485454	compound organ	im:7157920
485455	compound organ	slc8a2a
485456	compound organ	fam221a
485457	compound organ	s1pr3a
485458	compound organ	kcnh2b
485459	compound organ	hsd17b1
485460	compound organ	fh
485461	compound organ	ern2
485462	compound organ	eif4ebp2
485463	compound organ	cox5aa
485464	compound organ	creb3l3a
485465	compound organ	tjap1
485466	compound organ	scgn
485467	compound organ	cidec
485468	compound organ	slc6a9
485469	compound organ	chatb
485470	compound organ	cops4
485471	compound organ	tulp3
485472	compound organ	dnah5
485473	compound organ	s100a10b
485474	compound organ	cyp3c4
485475	compound organ	magoh
485476	compound organ	mep1a.2
485477	compound organ	megf6a
485478	compound organ	mir2188
485479	compound organ	ipo9
485480	compound organ	hcst
485481	compound organ	impdh1b
485482	compound organ	eif5a
485483	compound organ	zgc:109889
485484	compound organ	dre-mir-19b
485485	compound organ	insig2
485486	compound organ	zgc:113886
485487	compound organ	rpl11
485488	compound organ	syt11a
485489	compound organ	ghrhrl
485490	compound organ	slc2a11l
485491	compound organ	blvra
485492	compound organ	slc13a1
485493	compound organ	id:ibd2611
485494	compound organ	galr1b
485495	compound organ	prcp
485496	compound organ	dusp26
485497	compound organ	sgpl1
485498	compound organ	tnnc1a
485499	compound organ	crygm2d10
485500	compound organ	cnga2a
485501	compound organ	id:ibd5150
485502	compound organ	rhoca
485503	compound organ	rpl8
485504	compound organ	tulp1b
485505	compound organ	mtx1b
485506	compound organ	slc1a7a
485507	compound organ	cebp1
485508	compound organ	ip6k2b
485509	compound organ	cfap53
485510	compound organ	exosc3
485511	compound organ	pik3cd
485512	compound organ	ap1s3b
485513	compound organ	dre-mir-135a
485514	compound organ	tmtops2b
485515	compound organ	minar1
485516	compound organ	adora2b
485517	compound organ	kremen1
485518	compound organ	im:7138882
485519	compound organ	ikzf4
485520	compound organ	galnt11
485521	compound organ	chia.3
485522	compound organ	ttc7a
485523	compound organ	tubgcp5
485524	compound organ	rbm20
485525	compound organ	cmah
485526	compound organ	kcnv2a
485527	compound organ	il6st
485528	compound organ	scamp5a
485529	compound organ	crp7
485530	compound organ	slc39a9
485531	compound organ	cd9b
485532	compound organ	c1qa
485533	compound organ	tubb4b
485534	compound organ	col22a1
485535	compound organ	myl10
485536	compound organ	pds5b
485537	compound organ	ftr01
485538	compound organ	im:7141073
485539	compound organ	klhl35
485540	compound organ	fgf18a
485541	compound organ	zfr
485542	compound organ	slc22a13b
485543	compound organ	ctrb.1
485544	compound organ	add1
485545	compound organ	reep3b
485546	compound organ	ptprjb.1
485547	compound organ	nf1a
485548	compound organ	mir155
485549	compound organ	mpc2a
485550	compound organ	satb1a
485551	compound organ	znf395b
485552	compound organ	apeh
485553	compound organ	castor2
485554	compound organ	gjb3
485555	compound organ	sb:cb62
485556	compound organ	chst3a
485557	compound organ	ndufv2
485558	compound organ	rnu2
485559	compound organ	figla
485560	compound organ	crygm7
485561	compound organ	map2k1
485562	compound organ	uba6
485563	compound organ	ephb3b
485564	compound organ	cyp2p6
485565	compound organ	map7d1a
485566	compound organ	si:ch211-251f6.7
485567	compound organ	mc3r
485568	compound organ	mir10585
485569	compound organ	cnih2
485570	compound organ	dvl3a
485571	compound organ	kcnj4
485572	compound organ	mt-nd2
485573	compound organ	mir457a
485574	compound organ	stim2a
485575	compound organ	crygm2d12
485576	compound organ	spon1a
485577	compound organ	e2f3
485578	compound organ	chd4b
485579	compound organ	cavin2b
485580	compound organ	b3gat1a
485581	compound organ	mir9-2
485582	compound organ	sema3ab
485583	compound organ	slc18a3a
485584	compound organ	smarce1
485585	compound organ	her15.2
485586	compound organ	dre-mir-2187
485587	compound organ	fam49ba
485588	compound organ	skp2
485589	compound organ	klhl41b
485590	compound organ	scn5lab
485591	compound organ	wu:fc26d05
485592	compound organ	utp4
485593	compound organ	crygm2d14
485594	compound organ	clul1
485595	compound organ	si:dkey-85k7.7
485596	compound organ	mir16c
485597	compound organ	rassf8b
485598	compound organ	znf423
485599	compound organ	mir30d
485600	compound organ	tvp23b
485601	compound organ	phf1
485602	compound organ	pum1
485603	compound organ	hps1
485604	compound organ	im:7158329
485605	compound organ	atp2b3b
485606	compound organ	rhbdl2
485607	compound organ	nek1
485608	compound organ	nemp2
485609	compound organ	agpat4
485610	compound organ	coro1b
485611	compound organ	brf1b
485612	compound organ	sb:eu619
485613	compound organ	fgf2
485614	compound organ	mir454b
485615	compound organ	prkcea
485616	compound organ	kdm5ba
485617	compound organ	sb:cb449
485618	compound organ	kcnc3a
485619	compound organ	hes2.1
485620	compound organ	mkrn2
485621	compound organ	mir30e-2
485622	compound organ	zgc:113625
485623	compound organ	cs
485624	compound organ	cndp2
485625	compound organ	cldn36
485626	compound organ	asic4b
485627	compound organ	slc27a1b
485628	compound organ	arl15b
485629	compound organ	bcl10
485630	compound organ	lgals2b
485631	compound organ	septin7a
485632	compound organ	ugt2b1
485633	compound organ	si:ch211-127l15.7
485634	compound organ	as.1666
485635	compound organ	reep1
485636	compound organ	sb:cb35
485637	compound organ	rem1
485638	compound organ	crygm1
485639	compound organ	bcat2
485640	compound organ	lrrc3b
485641	compound organ	afap1
485642	compound organ	avpr1ab
485643	compound organ	atg16l1
485644	compound organ	apbb2b
485645	compound organ	tlr22
485646	compound organ	gabbr2
485647	compound organ	prkacaa
485648	compound organ	rassf2a
485649	compound organ	epyc
485650	compound organ	fgf5
485651	compound organ	ift80
485652	compound organ	cryba1l1
485653	compound organ	vclb
485654	compound organ	si:dkey-42i9.4
485655	compound organ	faub
485656	compound organ	rundc3ab
485657	compound organ	faf1
485658	compound organ	gb:ck139976
485659	compound organ	gab1
485660	compound organ	adgrl1a
485661	compound organ	tnfsf12
485662	compound organ	atxn1l
485663	compound organ	zdhhc5a
485664	compound organ	npm3
485665	compound organ	entpd6
485666	compound organ	mir125c
485667	compound organ	adgra2
485668	compound organ	asphd1
485669	compound organ	snapc2
485670	compound organ	kdm2bb
485671	compound organ	mid1ip1a
485672	compound organ	mgst2
485673	compound organ	rbp4l
485674	compound organ	pomgnt1
485675	compound organ	kdm7ab
485676	compound organ	zmat1
485677	compound organ	tbr1a
485678	compound organ	ambp
485679	compound organ	muc2.2
485680	compound organ	rcor1
485681	compound organ	im:7158978
485682	compound organ	surf6
485683	compound organ	gtpbp1l
485684	compound organ	pklr
485685	compound organ	tmie
485686	compound organ	mapk8a
485687	compound organ	hdac11
485688	compound organ	myo10
485689	compound organ	ms4a17a.17
485690	compound organ	cxcl18a.1
485691	compound organ	pcmt
485692	compound organ	caln2
485693	compound organ	dnaaf6
485694	compound organ	cspg5b
485695	compound organ	mhc1zfa
485696	compound organ	si:ch73-364h19.1
485697	compound organ	kyat1
485698	compound organ	klf11b
485699	compound organ	marveld2b
485700	compound organ	abcg1
485701	compound organ	npdc1a
485702	compound organ	mir200c
485703	compound organ	ftr12
485704	compound organ	im:7153128
485705	compound organ	acadvl
485706	compound organ	wu:fb18c05
485707	compound organ	slc30a7
485708	compound organ	pdap1b
485709	compound organ	cacna2d4b
485710	compound organ	dnajb1b
485711	compound organ	mfsd2aa
485712	compound organ	cacng2b
485713	compound organ	sb:cb743
485714	compound organ	spon2a
485715	compound organ	tmtops3a
485716	compound organ	lctla
485717	compound organ	id:ibd5024
485718	compound organ	rpl5a
485719	compound organ	selenoh
485720	compound organ	dre-mir-143-1
485721	compound organ	slco1f1
485722	compound organ	irf1a
485723	compound organ	im:7150988
485724	compound organ	tpm4b
485725	compound organ	gemin6
485726	compound organ	mylk2
485727	compound organ	kcnk1b
485728	compound organ	atp2b4
485729	compound organ	aff1
485730	compound organ	bach1a
485731	compound organ	trpc6a
485732	compound organ	nrg2b
485733	compound organ	acss1
485734	compound organ	etnppl
485735	compound organ	crybb1l2
485736	compound organ	myoc
485737	compound organ	fdps
485738	compound organ	tmprss4b
485739	compound organ	agtr1a
485740	compound organ	kcnip3a
485741	compound organ	enpep
485742	compound organ	hao2
485743	compound organ	im:7159100
485744	compound organ	kdm6ba
485745	compound organ	mir122
485746	compound organ	ctsl.1
485747	compound organ	mc5rb
485748	compound organ	gucy1a1
485749	compound organ	npffr1l2
485750	compound organ	polr3gla
485751	compound organ	ostc
485752	compound organ	adprh
485753	compound organ	her4.3
485754	compound organ	mir9-5
485755	compound organ	c8a
485756	compound organ	adap2
485757	compound organ	nitr4a
485758	compound organ	adcy5
485759	compound organ	als2b
485760	compound organ	ifit8
485761	compound organ	fezf1
485762	compound organ	capn3a
485763	compound organ	tipin
485764	compound organ	st6galnac1.2
485765	compound organ	sfpq
485766	compound organ	postna
485767	compound organ	angpt2b
485768	compound organ	foxp3b
485769	compound organ	fli1rs
485770	compound organ	znf281b
485771	compound organ	mdh1ab
485772	compound organ	mgst1.1
485773	compound organ	ssr1
485774	compound organ	ehbp1
485775	compound organ	afap1l2
485776	compound organ	st3gal1l2
485777	compound organ	slc22a5
485778	compound organ	nitr12
485779	compound organ	slc4a10a
485780	compound organ	slc25a10b
485781	compound organ	fah
485782	compound organ	lrrtm4l2
485783	compound organ	evx2
485784	compound organ	pfn2b
485785	compound organ	anxa1b
485786	compound organ	dre-mir-2184
485787	compound organ	memo1
485788	compound organ	mrps33
485789	compound organ	mtf1
485790	compound organ	slc26a1
485791	compound organ	cpa4
485792	compound organ	elavl4
485793	compound organ	colec11
485794	compound organ	asns
485795	compound organ	cubn
485796	compound organ	slc23a4
485797	compound organ	cul5b
485798	compound organ	tent4a
485799	compound organ	kcnh4a
485800	compound organ	znf384b
485801	compound organ	ncaph
485802	compound organ	gtpbp1
485803	compound organ	mir34b
485804	compound organ	ssh1a
485805	compound organ	anpepb.1
485806	compound organ	qrfprb
485807	compound organ	coro2aa
485808	compound organ	btc
485809	compound organ	gpr35b
485810	compound organ	grhprb
485811	compound organ	vbp1
485812	compound organ	mir150
485813	compound organ	tas1r1
485814	compound organ	gnl3
485815	compound organ	f13a1b
485816	compound organ	gmnc
485817	compound organ	acer1
485818	compound organ	adgrg2a
485819	compound organ	slco1e1
485820	compound organ	mllt10
485821	compound organ	lrtm2a
485822	compound organ	npas3
485823	compound organ	il15
485824	compound organ	litaf
485825	compound organ	cd209
485826	compound organ	slit1b
485827	compound organ	rest
485828	compound organ	adgre9
485829	compound organ	gabrr3b
485830	compound organ	ptp4a1
485831	compound organ	terf1
485832	compound organ	hlfb
485833	compound organ	arhgap28
485834	compound organ	otc
485835	compound organ	epha6
485836	compound organ	ndufa13
485837	compound organ	gabrr2b
485838	compound organ	mcidas
485839	compound organ	slc25a38b
485840	compound organ	lamp2
485841	compound organ	rad51c
485842	compound organ	anxa13l
485843	compound organ	tax1bp3
485844	compound organ	calm3a
485845	compound organ	rrbp1a
485846	compound organ	tacr1a
485847	compound organ	id:ibd1152
485848	compound organ	neu3.3
485849	compound organ	arhgap1
485850	compound organ	mpdu1a
485851	compound organ	drll.2
485852	compound organ	dre-mir-723
485853	compound organ	kin
485854	compound organ	myot
485855	compound organ	ypel3
485856	compound organ	bcl11aa
485857	compound organ	myoz1a
485858	compound organ	zeb1a
485859	compound organ	col12a1b
485860	compound organ	ect2
485861	compound organ	apbb1ip
485862	compound organ	ctdsp2
485863	compound organ	brip1
485864	compound organ	mir732
485865	compound organ	gatd3
485866	compound organ	c3b.2
485867	compound organ	cryba2a
485868	compound organ	mhc1uea
485869	compound organ	il2rgb
485870	compound organ	lta4h
485871	compound organ	lsm12b
485872	compound organ	cyp2n13
485873	compound organ	smarcc1a
485874	compound organ	hspa13
485875	compound organ	mfsd4ab
485876	compound organ	mhc1zja
485877	compound organ	ankrd1a
485878	compound organ	rbis
485879	compound organ	nptx2b
485880	compound organ	gpa33a
485881	compound organ	nrgna
485882	compound organ	crygm2d3
485883	compound organ	lamb1b
485884	compound organ	apom
485885	compound organ	mpzl3
485886	compound organ	slc25a44b
485887	compound organ	nmd3
485888	compound organ	ino80e
485889	compound organ	mir27c
485890	compound organ	kcnh1a
485891	compound organ	lyve1b
485892	compound organ	ly6pge
485893	compound organ	dap3
485894	compound organ	tmem243a
485895	compound organ	sirt3
485896	compound organ	casp7
485897	compound organ	rpl6
485898	compound organ	crygmxl1
485899	compound organ	ifngr1
485900	compound organ	rwdd3
485901	compound organ	rgs9b
485902	compound organ	vipb
485903	compound organ	drd4b
485904	compound organ	serinc2
485905	compound organ	or70b1
485906	compound organ	hmgn3
485907	compound organ	stab1
485908	compound organ	wrap73
485909	compound organ	cabp5b
485910	compound organ	slc39a4
485911	compound organ	rcan3
485912	compound organ	ttll6
485913	compound organ	st6galnac5a
485914	compound organ	p2ry12
485915	compound organ	oatx
485916	compound organ	dazap2
485917	compound organ	sult3st3
485918	compound organ	dre-mir-205
485919	compound organ	tfe3a
485920	compound organ	foxf1
485921	compound organ	adm2a
485922	compound organ	rgs12b
485923	compound organ	api5
485924	compound organ	rrp7a
485925	compound organ	icmt
485926	compound organ	ing1
485927	compound organ	fshr
485928	compound organ	cyb5r4
485929	compound organ	sparcl1
485930	compound organ	scpp5
485931	compound organ	foxd2
485932	compound organ	ugt2b3
485933	compound organ	ccm2
485934	compound organ	linc-ntf4/5
485935	compound organ	agbl4
485936	compound organ	gtf2h2
485937	compound organ	sb:cb887
485938	compound organ	micu1
485939	compound organ	gucy2f
485940	compound organ	trpc4b
485941	compound organ	dnaja2a
485942	compound organ	slco3a2
485943	compound organ	enc1
485944	compound organ	histh1l1
485945	compound organ	inf2
485946	compound organ	atrn
485947	compound organ	trarg1a
485948	compound organ	il2rb
485949	compound organ	alk
485950	compound organ	fosl1a
485951	compound organ	tdo2a
485952	compound organ	atpaf1
485953	compound organ	ncaldb
485954	compound organ	si:ch211-51c14.1
485955	compound organ	ugt1a7
485956	compound organ	ext1c
485957	compound organ	olfcd3
485958	compound organ	mapre1b
485959	compound organ	mex3b
485960	compound organ	me3
485961	compound organ	slc5a1
485962	compound organ	vps28
485963	compound organ	myo1cb
485964	compound organ	fgf10b
485965	compound organ	erlin1
485966	compound organ	chia.2
485967	compound organ	dync2h1
485968	compound organ	dre-mir-20a
485969	compound organ	masp2
485970	compound organ	myo1b
485971	compound organ	kmt2e
485972	compound organ	actc2
485973	compound organ	arrdc2
485974	compound organ	grin2aa
485975	compound organ	matn3a
485976	compound organ	snx1a
485977	compound organ	ptger4c
485978	compound organ	lonp1
485979	compound organ	kcnj19a
485980	compound organ	sb:cb677
485981	compound organ	actr10
485982	compound organ	atp1a3al
485983	compound organ	parietopsin
485984	compound organ	cxcl18b
485985	compound organ	mir133c
485986	compound organ	spata6
485987	compound organ	napbb
485988	compound organ	olfcq1
485989	compound organ	ap1m3
485990	compound organ	c1qtnf4
485991	compound organ	ldb2b
485992	compound organ	dhh
485993	compound organ	ckmt2b
485994	compound organ	tmem14ca
485995	compound organ	snx17
485996	compound organ	adgrl3.2
485997	compound organ	adgrf8
485998	compound organ	hpse
485999	compound organ	nit2
486000	compound organ	nuf2
486001	compound organ	grk5l
486002	compound organ	crhr1
486003	compound organ	wdr18
486004	compound organ	mafb
486005	compound organ	cdc42ep2
486006	compound organ	cxxc5a
486007	compound organ	ptbp2b
486008	compound organ	klc1a
486009	compound organ	kcnj9
486010	compound organ	gnai1
486011	compound organ	eef1a1b
486012	compound organ	arid1aa
486013	compound organ	znf367
486014	compound organ	atl1
486015	compound organ	id:ibd5098
486016	compound organ	jag2a
486017	compound organ	npas2
486018	compound organ	thy1
486019	compound organ	rnu12
486020	compound organ	enosf1
486021	compound organ	slitrk4
486022	compound organ	gb:bg305838
486023	compound organ	ehf
486024	compound organ	gabra3l
486025	compound organ	kcnj11
486026	compound organ	dlgap1a
486027	compound organ	ptger1b
486028	compound organ	ugt5d1
486029	compound organ	rhcgl1
486030	compound organ	snphb
486031	compound organ	im:7159607
486032	compound organ	ppp1r14ba
486033	compound organ	ulk2
486034	compound organ	prph
486035	compound organ	got2a
486036	compound organ	tbc1d4
486037	compound organ	rab18b
486038	compound organ	rev1
486039	compound organ	crha
486040	compound organ	rsph4a
486041	compound organ	ryr2b
486042	compound organ	polr1d
486043	compound organ	id:ibd2508
486044	compound organ	adgrl2a
486045	compound organ	ndfip1
486046	compound organ	rpe65c
486047	compound organ	epgn
486048	compound organ	trim66
486049	compound organ	st6galnac6
486050	compound organ	grik2
486051	compound organ	asic1b
486052	compound organ	rap1aa
486053	compound organ	pde6d
486054	compound organ	arhgap12b
486055	compound organ	btr20
486056	compound organ	gnal
486057	compound organ	gsg1l
486058	compound organ	rprml
486059	compound organ	hspb2
486060	compound organ	prph2a
486061	compound organ	npas4a
486062	compound organ	kirrel1b
486063	compound organ	bsnb
486064	compound organ	nrxn1a
486065	compound organ	sb:eu709
486066	compound organ	kcnv2b
486067	compound organ	dyrk2
486068	compound organ	col4a4
486069	compound organ	capn2a
486070	compound organ	kbtbd8
486071	compound organ	mir101b
486072	compound organ	lin9
486073	compound organ	atp6v1d
486074	compound organ	lhx2a
486075	compound organ	bcl11ab
486076	compound organ	pde4ba
486077	compound organ	elavl1a
486078	compound organ	lcat
486079	compound organ	serpina1l
486080	compound organ	actn2a
486081	compound organ	her8.2
486082	compound organ	rcvrna
486083	compound organ	grin2cb
486084	compound organ	cdk5r2b
486085	compound organ	adam12b
486086	compound organ	hnrnpa0l
486087	compound organ	prxl2b
486088	compound organ	trpc5b
486089	compound organ	slc25a20
486090	compound organ	pih1d1
486091	compound organ	acsl1a
486092	compound organ	mt-nd5
486093	compound organ	pik3c2b
486094	compound organ	cox7c
486095	compound organ	h1-10
486096	compound organ	aipl2
486097	compound organ	dre-mir-216a
486098	compound organ	rxfp2a
486099	compound organ	ndrg3a
486100	compound organ	gigyf2
486101	compound organ	st6galnac
486102	compound organ	tia1
486103	compound organ	sec14l1
486104	compound organ	cacna1sa
486105	compound organ	sall3b
486106	compound organ	cd58
486107	compound organ	grp
486108	compound organ	cyp27c1
486109	compound organ	obscnb
486110	compound organ	asmt
486111	compound organ	klf12b
486112	compound organ	slc25a38a
486113	compound organ	ugt1a1
486114	compound organ	man1a2
486115	compound organ	aoc1
486116	compound organ	rnu6-z2
486117	compound organ	acsl2
486118	compound organ	fgf6a
486119	compound organ	tm9sf5
486120	compound organ	chst10
486121	compound organ	rab20
486122	compound organ	rpl30
486123	compound organ	ap1b1
486124	compound organ	sult2st3
486125	compound organ	adgrf9
486126	compound organ	id:ibd2704
486127	compound organ	id:ibd5025
486128	compound organ	rpl10
486129	compound organ	c3a.3
486130	compound organ	ccr11.3
486131	compound organ	itgb3a
486132	compound organ	nacc1b
486133	compound organ	tma7
486134	compound organ	slc8a4b
486135	compound organ	cremb
486136	compound organ	itpr3
486137	compound organ	atg101
486138	compound organ	apoc2
486139	compound organ	zgc:158403
486140	compound organ	cdk21
486141	compound organ	cpamd8
486142	compound organ	slc5a8l
486143	compound organ	cryba1l2
486144	compound organ	cldn35
486145	compound organ	lrrc8aa
486146	compound organ	sb:cb128
486147	compound organ	runx1t1
486148	compound organ	twf1b
486149	compound organ	zfhx3a
486150	compound organ	znf148
486151	compound organ	mir23a-1
486152	compound organ	htr4
486153	compound organ	klhl40b
486154	compound organ	tgm2b
486155	compound organ	ca4c
486156	compound organ	zgc:153921
486157	compound organ	adgre12
486158	compound organ	dre-mir-7ba
486159	compound organ	cep83
486160	compound organ	ints1
486161	compound organ	gadd45ab
486162	compound organ	necab2
486163	compound organ	ugt1b7
486164	compound organ	serpina7
486165	compound organ	sagb
486166	compound organ	enam
486167	compound organ	vapb
486168	compound organ	pfkpa
486169	compound organ	pdk3a
486170	compound organ	ugt1ab
486171	compound organ	psmb7
486172	compound organ	znf207a
486173	compound organ	lmf2b
486174	compound organ	fat3a
486175	compound organ	hes2.2
486176	compound organ	crygm2d9
486177	compound organ	sypb
486178	compound organ	dre-mir-152
486179	compound organ	or55d1
486180	compound organ	pcdh2g29
486181	compound organ	mir203a
486182	compound organ	tlr5a
486183	compound organ	rhobtb1
486184	compound organ	mlh1
486185	compound organ	gaa
486186	compound organ	mir729
486187	compound organ	snrnp200
486188	compound organ	rangrf
486189	compound organ	pcdh2g5
486190	compound organ	prg4b
486191	compound organ	nop56
486192	compound organ	bcl7a
486193	compound organ	zfpm2a
486194	compound organ	slc38a2
486195	compound organ	sb:eu638
486196	compound organ	slc34a2a
486197	compound organ	tdo2b
486198	compound organ	drll.3
486199	compound organ	lrit1b
486200	compound organ	lgi3
486201	compound organ	cdc16
486202	compound organ	eif4ebp1
486203	compound organ	chrna5
486204	compound organ	fam49bb
486205	compound organ	pnp6
486206	compound organ	gig2k
486207	compound organ	parvb
486208	compound organ	fam78ba
486209	compound organ	lemd1
486210	compound organ	nmu
486211	compound organ	phf3
486212	compound organ	atg4a
486213	compound organ	defbl2
486214	compound organ	sfmbt1
486215	compound organ	prf1.1
486216	compound organ	or42c3
486217	compound organ	npy2rl
486218	compound organ	lrrc24
486219	compound organ	dgat1b
486220	compound organ	terf2ip
486221	compound organ	thpo
486222	compound organ	s100u
486223	compound organ	itpk1a
486224	compound organ	rbpjb
486225	compound organ	snrpd2
486226	compound organ	vil1
486227	compound organ	pcloa
486228	compound organ	slc26a6l
486229	compound organ	im:7160493
486230	compound organ	six6b
486231	compound organ	gabrz
486232	compound organ	acap1
486233	compound organ	tra2b
486234	compound organ	si:ch211-202p1.5
486235	compound organ	crmp1
486236	compound organ	smc1b
486237	compound organ	il17rel
486238	compound organ	daam1a
486239	compound organ	zfpm2b
486240	compound organ	im:7136258
486241	compound organ	kcnj2b
486242	compound organ	znhit1
486243	compound organ	bcl2l11
486244	compound organ	trpm1a
486245	compound organ	stau2
486246	compound organ	leprot
486247	compound organ	tle2a
486248	compound organ	gcat
486249	compound organ	lsg1
486250	compound organ	cars2
486251	compound organ	cart1
486252	compound organ	dre-mir-129-2
486253	compound organ	ripk4
486254	compound organ	ndufb6
486255	compound organ	sdk1b
486256	compound organ	dre-mir-9-1
486257	compound organ	kat5a
486258	compound organ	dre-mir-7132
486259	compound organ	ralyl
486260	compound organ	acads
486261	compound organ	gas8
486262	compound organ	polq
486263	compound organ	btbd2a
486264	compound organ	gna14a
486265	compound organ	gramd1bb
486266	compound organ	id:ibd1255
486267	compound organ	ift20
486268	compound organ	grin2db
486269	compound organ	cacna1eb
486270	compound organ	bag3
486271	compound organ	nobox
486272	compound organ	hexa
486273	compound organ	dre-mir-375-1
486274	compound organ	flot2a
486275	compound organ	chka
486276	compound organ	rpl23a
486277	compound organ	id:ibd5030
486278	compound organ	bnip3
486279	compound organ	cckb
486280	compound organ	brms1
486281	compound organ	sirt2
486282	compound organ	sult3st4
486283	compound organ	cth
486284	compound organ	gjb10
486285	compound organ	slc1a6
486286	compound organ	mir27d
486287	compound organ	dhrs13l1
486288	compound organ	gdf15
486289	compound organ	rcvrnb
486290	compound organ	anxa5a
486291	compound organ	trnau1apb
486292	compound organ	ssuh2rs1
486293	compound organ	gpr185b
486294	compound organ	smarca4b
486295	compound organ	bmp10
486296	compound organ	spdl1
486297	compound organ	mir199-3a
486298	compound organ	psma5
486299	compound organ	mid2
486300	compound organ	pcdh1g2
486301	compound organ	ralaa
486302	compound organ	gpr183a
486303	compound organ	birc5a
486304	compound organ	si:ch73-103b11.2
486305	compound organ	gabra2b
486306	compound organ	rpl35a
486307	compound organ	htr3a
486308	compound organ	strn3
486309	compound organ	ap1g1
486310	compound organ	vcla
486311	compound organ	birc2
486312	compound organ	qdprb.1
486313	compound organ	ugp2a
486314	compound organ	p2rx1
486315	compound organ	c3a.6
486316	compound organ	bnip1b
486317	compound organ	mafk
486318	compound organ	foxo1a
486319	compound organ	dre-mir-216b
486320	compound organ	pdk1
486321	compound organ	rbp2b
486322	compound organ	id:ibd5096
486323	compound organ	znf513a
486324	compound organ	yy1b
486325	compound organ	tpt1
486326	compound organ	dnmbp
486327	compound organ	snrpd3l
486328	compound organ	si:ch211-113e8.11
486329	compound organ	slc37a4a
486330	compound organ	hpse2
486331	compound organ	nppc
486332	compound organ	fstl4
486333	compound organ	nol9
486334	compound organ	tmtc4
486335	compound organ	dnajc6
486336	compound organ	kcna1b
486337	compound organ	adob
486338	compound organ	slc22a13a
486339	compound organ	cxcr5
486340	compound organ	tnfaip8l3
486341	compound organ	cbll1
486342	compound organ	atp2a1l
486343	compound organ	zgc:123103
486344	compound organ	hivep3a
486345	compound organ	hmbox1a
486346	compound organ	boka
486347	compound organ	ptprbl
486348	compound organ	hivep2b
486349	compound organ	cfl2
486350	compound organ	ch25hl2
486351	compound organ	dre-mir-301a-1
486352	compound organ	rab5aa
486353	compound organ	or62c5
486354	compound organ	tap2a
486355	compound organ	cldn28
486356	compound organ	pir
486357	compound organ	id:ibd1132
486358	compound organ	palmdb
486359	compound organ	syt7b
486360	compound organ	wdr83
486361	compound organ	si:ch211-197n1.2
486362	compound organ	tsc1a
486363	compound organ	si:dkeyp-113d7.1
486364	compound organ	im:7151449
486365	compound organ	cxcl11.5
486366	compound organ	aph1b
486367	compound organ	mir190b
486368	compound organ	si:dkeyp-97a10.2
486369	compound organ	mtrex
486370	compound organ	tlx3a
486371	compound organ	cyp2x12
486372	compound organ	nitr5
486373	compound organ	pcyt1aa
486374	compound organ	sh3d21
486375	compound organ	id:ibd2249
486376	compound organ	im:6910558
486377	compound organ	id:ibd5042
486378	compound organ	c2cd4a
486379	compound organ	gna11b
486380	compound organ	eef1a1a
486381	compound organ	wu:fj67h05
486382	compound organ	clcn1a
486383	compound organ	txnl4a
486384	compound organ	mlycd
486385	compound organ	eif4a1b
486386	compound organ	csf1a
486387	compound organ	ctrl
486388	compound organ	prss23
486389	compound organ	nitr8
486390	compound organ	slco2b1
486391	compound organ	pdia2
486392	compound organ	fpr1
486393	compound organ	herc56.3
486394	compound organ	nup54
486395	compound organ	slc9a6b
486396	compound organ	unc45a
486397	compound organ	msrb3
486398	compound organ	acadm
486399	compound organ	pik3c3
486400	compound organ	nr2c2
486401	compound organ	retsat.2
486402	compound organ	ddx20
486403	compound organ	chst12a
486404	compound organ	slc25a25a
486405	compound organ	sb:cb673
486406	compound organ	frem2b
486407	compound organ	rasip1
486408	compound organ	alg5
486409	compound organ	mir7147
486410	compound organ	kmt2ca
486411	compound organ	lrrtm4l1
486412	compound organ	sypl2a
486413	compound organ	mir10b-1
486414	compound organ	pebp1
486415	compound organ	irs2a
486416	compound organ	setx
486417	compound organ	guca1e
486418	compound organ	gja10a
486419	compound organ	eif5
486420	compound organ	cxcl11.1
486421	compound organ	tafa5b
486422	compound organ	cbx1a
486423	compound organ	mir181c
486424	compound organ	xpnpep1
486425	compound organ	llgl1
486426	compound organ	ora3.1
486427	compound organ	taar15
486428	compound organ	magi2a
486429	compound organ	gatad1
486430	compound organ	myo1ca
486431	compound organ	scin
486432	compound organ	nxnl2
486433	compound organ	dynlrb1
486434	compound organ	rab38b
486435	compound organ	kcnk5a
486436	compound organ	tnfrsf18
486437	compound organ	apobb.2
486438	compound organ	pde3a
486439	compound organ	id:ibd5028
486440	compound organ	mir459
486441	compound organ	chrm1b
486442	compound organ	cyp2aa4
486443	compound organ	arf6a
486444	compound organ	gabrg3
486445	compound organ	pcdh2g3
486446	compound organ	cyp4v2b
486447	compound organ	kcnq5a
486448	compound organ	si:ch211-266c8.2
486449	compound organ	lin7c
486450	compound organ	gpr143
486451	compound organ	henmt1
486452	compound organ	vkorc1l1
486453	compound organ	brap
486454	compound organ	pfas
486455	compound organ	ifit13p
486456	compound organ	st7
486457	compound organ	ccl19a.1
486458	compound organ	hirip3
486459	compound organ	dpf3
486460	compound organ	faah2a
486461	compound organ	tapbpl
486462	compound organ	cpt2
486463	compound organ	calcrlb
486464	compound organ	gchfr
486465	compound organ	acot20
486466	compound organ	cryba1a
486467	compound organ	dnm2b
486468	compound organ	im:7154964
486469	compound organ	cep70
486470	compound organ	im:6901549
486471	compound organ	col5a2b
486472	compound organ	prkg3
486473	compound organ	isg15
486474	compound organ	cenpv
486475	compound organ	psd3l
486476	compound organ	gabarapb
486477	compound organ	mical2a
486478	compound organ	im:7159684
486479	compound organ	si:ch211-265g21.1
486480	compound organ	kcnk1a
486481	compound organ	sdad1
486482	compound organ	tcea2
486483	compound organ	prmt3
486484	compound organ	birc6-as2
486485	compound organ	dbpb
486486	compound organ	glra2
486487	compound organ	ilf2
486488	compound organ	scn3b
486489	compound organ	zgc:91968
486490	compound organ	nmur3
486491	compound organ	pdk4
486492	compound organ	gpc2
486493	compound organ	npffr1l3
486494	compound organ	atg9b
486495	compound organ	asic1c
486496	compound organ	ly75
486497	compound organ	cyp51
486498	compound organ	acaa2
486499	compound organ	tnks1bp1
486500	compound organ	mlip
486501	compound organ	micall2b
486502	compound organ	triap1
486503	compound organ	wfikkn2b
486504	compound organ	p2rx8
486505	compound organ	sb:cb1081
486506	compound organ	erbin
486507	compound organ	il10ra
486508	compound organ	tnrc6ba
486509	compound organ	rnd2
486510	compound organ	gtf3aa
486511	compound organ	epob
486512	compound organ	cabp7b
486513	compound organ	bdkrb1
486514	compound organ	ccsapb
486515	compound organ	id:ibd1072
486516	compound organ	ccnj
486517	compound organ	micall1a
486518	compound organ	tas2r200.2
486519	compound organ	or55a1
486520	compound organ	kmt5aa
486521	compound organ	ccdc124
486522	compound organ	inhbab
486523	compound organ	pane1
486524	compound organ	neurl1b
486525	compound organ	tsc1b
486526	compound organ	lim2.3
486527	compound organ	kcnq2b
486528	compound organ	rnpep
486529	compound organ	stx4
486530	compound organ	rgs6
486531	compound organ	c8g
486532	compound organ	nccrp1
486533	compound organ	hadhab
486534	compound organ	nipa2
486535	compound organ	rbms3
486536	compound organ	obscna
486537	compound organ	or42c1
486538	compound organ	crygm5
486539	compound organ	rab4a
486540	compound organ	mylk3
486541	compound organ	tfdp1a
486542	compound organ	bnip4
486543	compound organ	mir142a
486544	compound organ	ube2kb
486545	compound organ	prkd2
486546	compound organ	il10rb
486547	compound organ	rab11fip5b
486548	compound organ	crygm4
486549	compound organ	im:7156958
486550	compound organ	scg2b
486551	compound organ	mir301c
486552	compound organ	lgi2a
486553	compound organ	lin28b
486554	compound organ	trbc2
486555	compound organ	crygm2d15
486556	compound organ	klhl17
486557	compound organ	itln3
486558	compound organ	nell3
486559	compound organ	pde6ha
486560	compound organ	ugt5g2
486561	compound organ	hs3st1l1
486562	compound organ	scml4
486563	compound organ	si:dkeyp-68b7.7
486564	compound organ	cox8b
486565	compound organ	cplx4a
486566	compound organ	naa50
486567	compound organ	bgna
486568	compound organ	tspan2a
486569	compound organ	ly6m3
486570	compound organ	ccr14
486571	compound organ	qdpra
486572	compound organ	dnai7
486573	compound organ	itih3b.1
486574	compound organ	aqp8a.2
486575	compound organ	gpr85
486576	compound organ	dhdh.1
486577	compound organ	nlk2
486578	compound organ	abcc6b.1
486579	compound organ	clcn4
486580	compound organ	gabrr3a
486581	compound organ	nr1d4b
486582	compound organ	pcyt1ab
486583	compound organ	dot1l
486584	compound organ	st6galnac3
486585	compound organ	rps6
486586	compound organ	zgc:171599
486587	compound organ	chrnb4
486588	compound organ	il17a/f2
486589	compound organ	faah
486590	compound organ	klhl24a
486591	compound organ	hspb6
486592	compound organ	cactin
486593	compound organ	grna.2
486594	compound organ	sb:eu1019
486595	compound organ	ugt5f1
486596	compound organ	chrm5a
486597	compound organ	ska3
486598	compound organ	klhl13
486599	compound organ	cavin1b
486600	compound organ	b2ml
486601	compound organ	wdr5
486602	compound organ	cfb
486603	compound organ	slc8a2b
486604	compound organ	sccpdhb
486605	compound organ	rcn3
486606	compound organ	im:7158134
486607	compound organ	cntf
486608	compound organ	dusp23a
486609	compound organ	mybl1
486610	compound organ	gjc4a.1
486611	compound organ	cfhl4
486612	compound organ	sb:cb502
486613	compound organ	pja2
486614	compound organ	adgre17
486615	compound organ	sb:cb829
486616	compound organ	wfikkn2a
486617	compound organ	si:ch211-213d14.3
486618	compound organ	fjx1
486619	compound organ	znf692
486620	compound organ	mazb
486621	compound organ	nedd8
486622	compound organ	terc
486623	compound organ	cacna1ba
486624	compound organ	glra3
486625	compound organ	aqp1a.2
486626	compound organ	bmal2
486627	compound organ	mrps16
486628	compound organ	zgc:56622
486629	compound organ	crygm2f
486630	compound organ	mhc2dab
486631	compound organ	cilp
486632	compound organ	lonrf1l
486633	compound organ	pfkla
486634	compound organ	dock8
486635	compound organ	ora6
486636	compound organ	tgif2
486637	compound organ	rgs5a
486638	compound organ	glsb
486639	compound organ	camkvl
486640	compound organ	abcb11a
486641	compound organ	dnaaf2
486642	compound organ	ggt1a
486643	compound organ	tlr8b
486644	compound organ	nog5
486645	compound organ	nfkb1
486646	compound organ	sycp2
486647	compound organ	bmf2
486648	compound organ	wu:fc67d01
486649	compound organ	tefb
486650	compound organ	kcnk9
486651	compound organ	ela2
486652	compound organ	tmem47
486653	compound organ	zgc:77938
486654	compound organ	linc-arid4a
486655	compound organ	xcr1b.3
486656	compound organ	camta1a
486657	compound organ	clrn2
486658	compound organ	mapkbp1
486659	compound organ	abcg2a
486660	compound organ	stx16
486661	compound organ	pde6ga
486662	compound organ	col28a2a
486663	compound organ	gtf3ab
486664	compound organ	crygm2d8
486665	compound organ	kif3b
486666	compound organ	slc18b1
486667	compound organ	id:ibd5010
486668	compound organ	ttpal
486669	compound organ	serpinf1
486670	compound organ	elf2a
486671	compound organ	tlr1
486672	compound organ	mir489
486673	compound organ	crygn2
486674	compound organ	tnfaip3
486675	compound organ	bsg
486676	compound organ	batf
486677	compound organ	dnah9l
486678	compound organ	scpp1
486679	compound organ	pth4
486680	compound organ	bmp8a
486681	compound organ	tap2c
486682	compound organ	rabep1
486683	compound organ	mst1rb
486684	compound organ	crygm2a
486685	compound organ	sst5
486686	compound organ	im:7152121
486687	compound organ	mir15c
486688	compound organ	hsf5
486689	compound organ	id:ibd5069
486690	compound organ	id:ibd1043
486691	compound organ	gnaq
486692	compound organ	fzd3b
486693	compound organ	acp1
486694	compound organ	id:ibd5122
486695	compound organ	vps4b
486696	compound organ	pcdh1g30
486697	compound organ	crp3
486698	compound organ	kcnj3a
486699	compound organ	acy3.2
486700	compound organ	helz
486701	compound organ	telo2
486702	compound organ	mia3
486703	compound organ	kcnj12b
486704	compound organ	znf622
486705	compound organ	zbtb37
486706	compound organ	mir16b
486707	compound organ	esamb
486708	compound organ	ndst1a
486709	compound organ	id:ibd5027
486710	compound organ	nmur1a
486711	compound organ	slc24a5
486712	compound organ	mapk11
486713	compound organ	map4l
486714	compound organ	cyp2k19
486715	compound organ	si:dkey-11f4.16
486716	compound organ	tnfrsf9a
486717	compound organ	prf1.9
486718	compound organ	golm1
486719	compound organ	trp
486720	compound organ	cart3
486721	compound organ	im:7142016
486722	compound organ	ucmaa
486723	compound organ	mtss1la
486724	compound organ	asb5b
486725	compound organ	ece2b
486726	compound organ	map3k10
486727	compound organ	cadpsa
486728	compound organ	sb:cb312
486729	compound organ	cldn3a
486730	compound organ	slco1f4
486731	compound organ	sult2st2
486732	compound organ	or109-6
486733	compound organ	alp3
486734	compound organ	rab12
486735	compound organ	si:ch211-285f17.1
486736	compound organ	zbtb46
486737	compound organ	smtnl1
486738	compound organ	slc6a14
486739	compound organ	il7
486740	compound organ	mir18b
486741	compound organ	linc-tcrb
486742	compound organ	stoml3b
486743	compound organ	or70a4
486744	compound organ	ugt1b5
486745	compound organ	mpped1
486746	compound organ	ssx2ipb
486747	compound organ	pdgfd
486748	compound organ	sft2d2a
486749	compound organ	zgc:101040
486750	compound organ	scn4ba
486751	compound organ	drd1a
486752	compound organ	serpinf2a
486753	compound organ	clmpb
486754	compound organ	gpr6
486755	compound organ	cetn2
486756	compound organ	id:ibd5149
486757	compound organ	ora3.2
486758	compound organ	mt-co2
486759	compound organ	nt5c3a
486760	compound organ	slc51a
486761	compound organ	slc9a5
486762	compound organ	cd37
486763	compound organ	si:ch211-198j3.1
486764	compound organ	smyd4
486765	compound organ	st8sia7.2
486766	compound organ	ankrd12
486767	compound organ	si:dkey-8o15.3
486768	compound organ	im:7138809
486769	compound organ	aipl1
486770	compound organ	fgf11a
486771	compound organ	tsn
486772	compound organ	cacna1hb
486773	compound organ	calb1
486774	compound organ	gpt
486775	compound organ	cyp2aa1
486776	compound organ	cimap1d
486777	compound organ	nmba
486778	compound organ	mideasa
486779	compound organ	cntrl
486780	compound organ	ugp2b
486781	compound organ	tent5aa
486782	compound organ	illr3
486783	compound organ	porcnl
486784	compound organ	ch25hl1.2
486785	compound organ	rpsa
486786	compound organ	crhr2
486787	compound organ	kcng4a
486788	compound organ	crygm2c
486789	compound organ	adgrg4b
486790	compound organ	rsl24d1
486791	compound organ	qrfpra
486792	compound organ	pgam1b
486793	compound organ	eif3m
486794	compound organ	linc-csnk1a1
486795	compound organ	srd5a2b
486796	compound organ	zgc:165409
486797	compound organ	gpr185a
486798	compound organ	got1
486799	compound organ	muc2.1
486800	compound organ	syngap1b
486801	compound organ	pnpla2
486802	compound organ	habp2
486803	compound organ	or55e1
486804	compound organ	mir222c
486805	compound organ	cep170bb
486806	compound organ	xpc
486807	compound organ	olfct1
486808	compound organ	sema6d
486809	compound organ	sb:eu1015
486810	compound organ	gpr139
486811	compound organ	cox7b
486812	compound organ	zgc:194210
486813	compound organ	gmeb1
486814	compound organ	chp1
486815	compound organ	kat6a
486816	compound organ	zmat3
486817	compound organ	crata
486818	compound organ	or93a1
486819	compound organ	crybgx
486820	compound organ	eps15l1b
486821	compound organ	trpc6b
486822	compound organ	tfcp2
486823	compound organ	crygs3
486824	compound organ	mir2185
486825	compound organ	tbxas1
486826	compound organ	gabrr1
486827	compound organ	guca1g
486828	compound organ	mir93
486829	compound organ	cdc42ep5
486830	compound organ	qrfp
486831	compound organ	taar19l
486832	compound organ	trim8a
486833	compound organ	mir7a-1
486834	compound organ	epdr1
486835	compound organ	ttr
486836	compound organ	chrm1a
486837	compound organ	mrps17
486838	compound organ	pleca
486839	compound organ	tlcd1
486840	compound organ	zhx2a
486841	compound organ	otogl
486842	compound organ	dre-mir-148
486843	compound organ	pku300
486844	compound organ	pcdh1g32
486845	compound organ	mrpl47
486846	compound organ	xkr4
486847	compound organ	fat2
486848	compound organ	irs2b
486849	compound organ	mepcea
486850	compound organ	maf1b
486851	compound organ	rab35a
486852	compound organ	polr3c
486853	compound organ	linc-cldn7a
486854	compound organ	chmp5b
486855	compound organ	zgc:109982
486856	compound organ	mhc2dhb
486857	compound organ	ahr1a
486858	compound organ	prdm1b
486859	compound organ	hem
486860	compound organ	rras
486861	compound organ	snrpd1
486862	compound organ	crb3b
486863	compound organ	mirlet7j
486864	compound organ	fscn1b
486865	compound organ	mst1ra
486866	compound organ	chd3
486867	compound organ	usp40
486868	compound organ	mir130b
486869	compound organ	rasl12
486870	compound organ	sat2a.1
486871	compound organ	slc22a4
486872	compound organ	rnf114
486873	compound organ	fosb
486874	compound organ	tnrc18
486875	compound organ	tnfrsf14
486876	compound organ	im:7146844
486877	compound organ	emd
486878	compound organ	sb:cb919
486879	compound organ	cdc26
486880	compound organ	sp3a
486881	compound organ	yeats4
486882	compound organ	eml1
486883	compound organ	ora4
486884	compound organ	iqsec1a
486885	compound organ	ugt2b6
486886	compound organ	htr2b
486887	compound organ	ttll10
486888	compound organ	zgc:65811
486889	compound organ	adgrf6
486890	compound organ	adma
486891	compound organ	cacna1sb
486892	compound organ	pip5k1ca
486893	compound organ	ftsj1
486894	compound organ	ccr12b.2
486895	compound organ	bsna
486896	compound organ	srpra
486897	compound organ	crygm2d6
486898	compound organ	pkp3a
486899	compound organ	prss12
486900	compound organ	znf142
486901	compound organ	dazap1
486902	compound organ	slc1a8b
486903	compound organ	kcnn2
486904	compound organ	cbx3a
486905	compound organ	dner
486906	compound organ	cldn10d
486907	compound organ	mir192
486908	compound organ	adora2c
486909	compound organ	pde3b
486910	compound organ	mir301b
486911	compound organ	ephb2b
486912	compound organ	mir3618
486913	compound organ	arglu1a
486914	compound organ	agap1
486915	compound organ	cdab
486916	compound organ	ubox5
486917	compound organ	fgl1b
486918	compound organ	dntt
486919	compound organ	rab11fip2
486920	compound organ	or42c2
486921	compound organ	slc27a4
486922	compound organ	vapal
486923	compound organ	zbtb20
486924	compound organ	ncapg2
486925	compound organ	acot17
486926	compound organ	lsm6
486927	compound organ	il2
486928	compound organ	enpp1
486929	compound organ	coq9
486930	compound organ	gpc3
486931	compound organ	zgc:110410
486932	compound organ	gpnmb
486933	compound organ	itih3a.1
486934	compound organ	arrdc3a
486935	compound organ	strip1
486936	compound organ	med20
486937	compound organ	id:ibd1234
486938	compound organ	vash1
486939	compound organ	prph2b
486940	compound organ	adh5l
486941	compound organ	dis3l2
486942	compound organ	grik1a
486943	compound organ	mtpap
486944	compound organ	rbp1.2
486945	compound organ	adrb3b
486946	compound organ	timp3
486947	compound organ	sez6l2
486948	compound organ	cpa1
486949	compound organ	saal1
486950	compound organ	znf865
486951	compound organ	slc47a5
486952	compound organ	gjc2
486953	compound organ	acacb
486954	compound organ	enox1
486955	compound organ	zp2.6
486956	compound organ	ccl20a.3
486957	compound organ	lipea
486958	compound organ	mir107b
486959	compound organ	psma3
486960	compound organ	kcnk2a
486961	compound organ	tafa3b
486962	compound organ	ugt5c1
486963	compound organ	nck2a
486964	compound organ	znhit2
486965	compound organ	zgc:114041
486966	compound organ	dpagt1
486967	compound organ	gemin7
486968	compound organ	ddx5
486969	compound organ	nrbf2b
486970	compound organ	zgc:112285
486971	compound organ	tfcp2l1
486972	compound organ	sobpb
486973	compound organ	nedd9
486974	compound organ	cbln14
486975	compound organ	cct8
486976	compound organ	elf3
486977	compound organ	rnasel4
486978	compound organ	add3b
486979	compound organ	gpr12
486980	compound organ	l3mbtl2
486981	compound organ	kcnh8
486982	compound organ	drp2
486983	compound organ	klhl43
486984	compound organ	hbp1
486985	compound organ	hp
486986	compound organ	clcf1
486987	compound organ	prokr1a
486988	compound organ	pdca
486989	compound organ	nkx3.3
486990	compound organ	zgc:173443
486991	compound organ	tas2r200.1
486992	compound organ	cbln2b
486993	compound organ	rps6kc1
486994	compound organ	btla
486995	compound organ	kcnk13b
486996	compound organ	cabp7a
486997	compound organ	c5
486998	compound organ	crygm2d11
486999	compound organ	ptpn13
487000	compound organ	tfr2
487001	compound organ	jund
487002	compound organ	rnf185
487003	compound organ	si:ch73-368j24.7
487004	compound organ	dido1
487005	compound organ	mlpha
487006	compound organ	or42e3
487007	compound organ	primpol
487008	compound organ	or30bt3
487009	compound organ	si:ch211-279m15.1
487010	compound organ	egfrb
487011	compound organ	itgam.1
487012	compound organ	zgc:66483
487013	compound organ	dusp27
487014	compound organ	kcnma1b
487015	compound organ	aldh3b2
487016	compound organ	wu:fd55c06
487017	compound organ	zgc:113030
487018	compound organ	mir215
487019	compound organ	cpne4a
487020	compound organ	setdb1a
487021	compound organ	toe1
487022	compound organ	acd
487023	compound organ	smarcc2
487024	compound organ	cacna1ea
487025	compound organ	decr1
487026	compound organ	prlrb
487027	compound organ	chia.1
487028	compound organ	fbln5
487029	compound organ	si:dkey-151m15.8
487030	compound organ	faah2b
487031	compound organ	atp5meb
487032	compound organ	ddah1
487033	compound organ	srd5a2a
487034	compound organ	fxyd12
487035	compound organ	gzma
487036	compound organ	znfx1
487037	compound organ	nipa1
487038	compound organ	fam168a
487039	compound organ	jmjd4
487040	compound organ	im:7136562
487041	compound organ	rpl23
487042	compound organ	cela1.5
487043	compound organ	cacna1g
487044	compound organ	epha4l
487045	compound organ	klf6b
487046	compound organ	phf19
487047	compound organ	pcdh2g2
487048	compound organ	znf512
487049	compound organ	bfsp1
487050	compound organ	zhx3b
487051	compound organ	nemp1
487052	compound organ	harbi2
487053	compound organ	znf804a
487054	compound organ	dnah2
487055	compound organ	asah1a
487056	compound organ	slc12a10.3
487057	compound organ	muc5.3
487058	compound organ	ppp1r15b
487059	compound organ	zgc:77748
487060	compound organ	ikzf2
487061	compound organ	alox5a
487062	compound organ	cnot2
487063	compound organ	g6pc1b
487064	compound organ	rom1a
487065	compound organ	syngap1a
487066	compound organ	crispld1b
487067	compound organ	fstl5
487068	compound organ	eif2ak4
487069	compound organ	cldn10e
487070	compound organ	cacna1bb
487071	compound organ	a1cf
487072	compound organ	sp4
487073	compound organ	plat
487074	compound organ	adgre18
487075	compound organ	hadh
487076	compound organ	c4
487077	compound organ	c1qtnf5
487078	compound organ	sdr16c5b
487079	compound organ	pcdh1gc6
487080	compound organ	id:ibd1228
487081	compound organ	kcnk17
487082	compound organ	zbtb8b
487083	compound organ	cacna1db
487084	compound organ	syt1b
487085	compound organ	zgc:163069
487086	compound organ	or61c2
487087	compound organ	adgre8
487088	compound organ	bcl6b
487089	compound organ	si:dkey-58b18.8
487090	compound organ	znf395a
487091	compound organ	agpat2
487092	compound organ	cux1a
487093	compound organ	adgrb3
487094	compound organ	parpbp
487095	compound organ	bcl11ba
487096	compound organ	maml1
487097	compound organ	atp2a3
487098	compound organ	ifit15
487099	compound organ	htra1b
487100	compound organ	or62a2
487101	compound organ	taok2a
487102	compound organ	gtf2f1
487103	compound organ	toporsb
487104	compound organ	hsd3b
487105	compound organ	bcl3
487106	compound organ	tent4b
487107	compound organ	tas1r2.1
487108	compound organ	usf1
487109	compound organ	olfcg1
487110	compound organ	herpud1
487111	compound organ	tamm41
487112	compound organ	c8b
487113	compound organ	mir2191
487114	compound organ	si:ch211-198a12.6
487115	compound organ	rab1ab
487116	compound organ	pou6f2
487117	compound organ	sirt7
487118	compound organ	thop1
487119	compound organ	evi5l
487120	compound organ	maza
487121	compound organ	taar12f
487122	compound organ	muc5.1
487123	compound organ	anxa3b
487124	compound organ	alg2
487125	compound organ	slc9a3.1
487126	compound organ	plin3
487127	compound organ	tradd
487128	compound organ	im:7153315
487129	compound organ	baiap2a
487130	compound organ	wu:fc51e09
487131	compound organ	zgc:161969
487132	compound organ	bscl2
487133	compound organ	tafa4b
487134	compound organ	taar14d
487135	compound organ	tunar
487136	compound organ	si:dkeyp-116h7.2
487137	compound organ	kcnn3
487138	compound organ	sst
487139	compound organ	tuba2
487140	compound organ	pcdh2g28
487141	compound organ	c1ql4b
487142	compound organ	mybl2b
487143	compound organ	entpd5b
487144	compound organ	ptpn3
487145	compound organ	relb
487146	compound organ	tspan3b
487147	compound organ	or114-2
487148	compound organ	cfap46
487149	compound organ	lipeb
487150	compound organ	iqsec1b
487151	compound organ	nfyc
487152	compound organ	hepacamb
487153	compound organ	zfp36l2
487154	compound organ	tox4a
487155	compound organ	hp1bp3
487156	compound organ	im:7140001
487157	compound organ	fthl31
487158	compound organ	rprm3
487159	compound organ	or42c5
487160	compound organ	adgrl1b
487161	compound organ	sb:cb533
487162	compound organ	olfcn1
487163	compound organ	tut1
487164	compound organ	kat6b
487165	compound organ	gabrp
487166	compound organ	erc2
487167	compound organ	fxr
487168	compound organ	klhl2
487169	compound organ	mccc1
487170	compound organ	hira
487171	compound organ	pcdh1g29
487172	compound organ	zp2.5
487173	compound organ	dapk1
487174	compound organ	nkx6.3
487175	compound organ	id:ibd2148
487176	compound organ	nup85
487177	compound organ	or91a3
487178	compound organ	abcc9
487179	compound organ	ahr1b
487180	compound organ	pdk3b
487181	compound organ	mtmr14
487182	compound organ	her4.4
487183	compound organ	gna15.3
487184	compound organ	ca4b
487185	compound organ	hsd11b1lb
487186	compound organ	plcd3a
487187	compound organ	zgc:136308
487188	compound organ	kbtbd7
487189	compound organ	ca14
487190	compound organ	sorbs2b
487191	compound organ	bfb
487192	compound organ	zgc:112266
487193	compound organ	nup42
487194	compound organ	sprn2
487195	compound organ	ugt8
487196	compound organ	fgd
487197	compound organ	akap13
487198	compound organ	znf385c
487199	compound organ	si:ch211-127n13.3
487200	compound organ	traj3c1-3
487201	compound organ	cntnap2b
487202	compound organ	piezo2a.2
487203	compound organ	mettl14
487204	compound organ	zmym2
487205	compound organ	foxk2a
487206	compound organ	cyp27a1.4
487207	compound organ	trit1
487208	compound organ	fitm1l
487209	compound organ	pcdh2g4
487210	compound organ	mideasb
487211	compound organ	cpo
487212	compound organ	il17c
487213	compound organ	btbd2b
487214	compound organ	mtdhb
487215	compound organ	acvr1c
487216	compound organ	mier3b
487217	compound organ	tafa5a
487218	compound organ	dnajc1
487219	compound organ	taf11
487220	compound organ	slc6a11b
487221	compound organ	phf12b
487222	compound organ	znf280d
487223	compound organ	or42d1
487224	compound organ	si:dkey-157l19.2
487225	compound organ	hsd11b1la
487226	compound organ	lmod2a
487227	compound organ	zgc:92184
487228	compound organ	hyal2a
487229	compound organ	sox12
487230	compound organ	stk3
487231	compound organ	sipa1l3
487232	compound organ	prkaa2
487233	compound organ	errfi1b
487234	compound organ	star2
487235	compound organ	cpb2
487236	compound organ	cpsf4
487237	compound organ	kcnk13a
487238	compound organ	zmp:0000000951
487239	compound organ	zgc:114130
487240	compound organ	kcnc3b
487241	compound organ	klhl8
487242	compound organ	linc-mettl3
487243	compound organ	fndc5b
487244	compound organ	mir10965-2
487245	compound organ	arrdc1b
487246	compound organ	bmf1
487247	compound organ	pdzk1ip1
487248	compound organ	taar1b
487249	compound organ	gtpbp4
487250	compound organ	tat
487251	compound organ	rreb1b
487252	compound organ	ccdc65
487253	compound organ	kcnab2b
487254	compound organ	tbx3b
487255	compound organ	zgc:163143
487256	compound organ	rai1
487257	compound organ	sub1a
487258	compound organ	zp2.3
487259	compound organ	il17d
487260	compound organ	taar20t
487261	compound organ	sb:eu1016
487262	compound organ	zgc:66474
487263	compound organ	zgc:123010
487264	compound organ	zdhhc16b
487265	compound organ	muc2.4
487266	compound organ	trbc1
487267	compound organ	plcb4
487268	compound organ	si:dkey-219c10.4
487269	compound organ	mir181d
487270	compound organ	pcdh2g6
487271	compound organ	bckdhbl
487272	compound organ	osbp2b
487273	compound organ	zgc:112294
487274	compound organ	ube3d
487275	compound organ	socs2
487276	compound organ	afap1l1a
487277	compound organ	gucy1a2
487278	compound organ	rab15
487279	compound organ	paqr6
487280	compound organ	elk1
487281	compound organ	or71al2
487282	compound organ	gucy1b1
487283	compound organ	cd28
487284	compound organ	cldn33a
487285	compound organ	gdal
487286	compound organ	olfcj1
487287	compound organ	pcdh1g31
487288	compound organ	olfm4.2
487289	compound organ	pcdh1g1
487290	compound organ	scml2
487291	compound organ	ibtk
487292	compound organ	paqr7a
487293	compound organ	znf516
487294	compound organ	si:dkey-206f10.1
487295	compound organ	pou2f1b
487296	compound organ	arhgap32a
487297	compound organ	or80a6
487298	compound organ	myo5c
487299	compound organ	jph1b
487300	compound organ	thap11
487301	compound organ	nfic
487302	compound organ	igfals
487303	compound organ	wdr11
487304	compound organ	abcg2b
487305	compound organ	apoc4
487306	compound organ	bpnt1
487307	cavitated compound organ	atoh7
487308	cavitated compound organ	tbxta
487309	cavitated compound organ	bglap
487310	cavitated compound organ	cdh6
487311	cavitated compound organ	casp3a
487312	cavitated compound organ	fkbp11
487313	cavitated compound organ	lamb2
487314	cavitated compound organ	fyna
487315	cavitated compound organ	axin2
487316	cavitated compound organ	itgb3b
487317	cavitated compound organ	ppargc1a
487318	cavitated compound organ	foxp2
487319	cavitated compound organ	rho
487320	cavitated compound organ	id2a
487321	cavitated compound organ	rlbp1b
487322	cavitated compound organ	desi1a
487323	cavitated compound organ	scn1lab
487324	cavitated compound organ	fgf24
487325	cavitated compound organ	sid4
487326	cavitated compound organ	igf2b
487327	cavitated compound organ	col4a5
487328	cavitated compound organ	fdx1
487329	cavitated compound organ	slc12a3
487330	cavitated compound organ	six3b
487331	cavitated compound organ	ptch2
487332	cavitated compound organ	mpped2
487333	cavitated compound organ	cadm1a
487334	cavitated compound organ	neurod1
487335	cavitated compound organ	ssb
487336	cavitated compound organ	eml2
487337	cavitated compound organ	stmn2b
487338	cavitated compound organ	auts2a
487339	cavitated compound organ	zgc:112490
487340	cavitated compound organ	akap12b
487341	cavitated compound organ	baxa
487342	cavitated compound organ	rarab
487343	cavitated compound organ	cers4a
487344	cavitated compound organ	meis1b
487345	cavitated compound organ	nr2f2
487346	cavitated compound organ	mdm1
487347	cavitated compound organ	tgif1
487348	cavitated compound organ	prrx1a
487349	cavitated compound organ	tsc22d1
487350	cavitated compound organ	syn2b
487351	cavitated compound organ	pitx2
487352	cavitated compound organ	elavl3
487353	cavitated compound organ	lhx9
487354	cavitated compound organ	gata4
487355	cavitated compound organ	fgfr1a
487356	cavitated compound organ	ep300a
487357	cavitated compound organ	msrb1a
487358	cavitated compound organ	fgf10a
487359	cavitated compound organ	gsta.2
487360	cavitated compound organ	rdh12
487361	cavitated compound organ	aldob
487362	cavitated compound organ	chrna3
487363	cavitated compound organ	klf15
487364	cavitated compound organ	ncoa1
487365	cavitated compound organ	evx1
487366	cavitated compound organ	unc45b
487367	cavitated compound organ	cd4-2.1
487368	cavitated compound organ	myl7
487369	cavitated compound organ	smtnb
487370	cavitated compound organ	krt18b
487371	cavitated compound organ	cfl1
487372	cavitated compound organ	apc
487373	cavitated compound organ	pcsk5a
487374	cavitated compound organ	clic4
487375	cavitated compound organ	csrp3
487376	cavitated compound organ	sri
487377	cavitated compound organ	znf703
487378	cavitated compound organ	nr2f6b
487379	cavitated compound organ	ssrp1b
487380	cavitated compound organ	ndrg3b
487381	cavitated compound organ	roraa
487382	cavitated compound organ	stk38l
487383	cavitated compound organ	hk1
487384	cavitated compound organ	casp6a
487385	cavitated compound organ	rx1
487386	cavitated compound organ	myod1
487387	cavitated compound organ	tufm
487388	cavitated compound organ	znfl1
487389	cavitated compound organ	zic4
487390	cavitated compound organ	pak2a
487391	cavitated compound organ	vtg5
487392	cavitated compound organ	gadd45ba
487393	cavitated compound organ	bhlhe23
487394	cavitated compound organ	rhoab
487395	cavitated compound organ	lef1
487396	cavitated compound organ	auts2b
487397	cavitated compound organ	acta2
487398	cavitated compound organ	tlr4ba
487399	cavitated compound organ	dkk1b
487400	cavitated compound organ	nme2b.1
487401	cavitated compound organ	ube4b
487402	cavitated compound organ	plxna2
487403	cavitated compound organ	rad21a
487404	cavitated compound organ	dpysl5b
487405	cavitated compound organ	gad1b
487406	cavitated compound organ	cxcl12a
487407	cavitated compound organ	ctslb
487408	cavitated compound organ	notch1a
487409	cavitated compound organ	pcdh19
487410	cavitated compound organ	has2
487411	cavitated compound organ	cited4b
487412	cavitated compound organ	atic
487413	cavitated compound organ	hoxa9b
487414	cavitated compound organ	cnrip1a
487415	cavitated compound organ	myh10
487416	cavitated compound organ	uqcrfs1
487417	cavitated compound organ	tbx2a
487418	cavitated compound organ	nkx2.4b
487419	cavitated compound organ	nlgn3b
487420	cavitated compound organ	pou3f2a
487421	cavitated compound organ	ccndx
487422	cavitated compound organ	dmrta2
487423	cavitated compound organ	gpia
487424	cavitated compound organ	socs1a
487425	cavitated compound organ	oprm1
487426	cavitated compound organ	rgs8
487427	cavitated compound organ	nomo
487428	cavitated compound organ	hoxb1b
487429	cavitated compound organ	lrrc15
487430	cavitated compound organ	fshb
487431	cavitated compound organ	plekhh1
487432	cavitated compound organ	zgc:113054
487433	cavitated compound organ	pax2a
487434	cavitated compound organ	dlx2a
487435	cavitated compound organ	irf6
487436	cavitated compound organ	atp6v1aa
487437	cavitated compound organ	dld
487438	cavitated compound organ	tbx5a
487439	cavitated compound organ	sox17
487440	cavitated compound organ	cyp11c1
487441	cavitated compound organ	ugt2a1
487442	cavitated compound organ	gli1
487443	cavitated compound organ	ctbp2l
487444	cavitated compound organ	pdzd7b
487445	cavitated compound organ	inaa
487446	cavitated compound organ	bmp2a
487447	cavitated compound organ	sars1
487448	cavitated compound organ	myhz1.1
487449	cavitated compound organ	adh5
487450	cavitated compound organ	mstnb
487451	cavitated compound organ	col2a1a
487452	cavitated compound organ	qars1
487453	cavitated compound organ	col1a1a
487454	cavitated compound organ	hnf1ba
487455	cavitated compound organ	avpr1aa
487456	cavitated compound organ	gfer
487457	cavitated compound organ	col11a1a
487458	cavitated compound organ	fstl1b
487459	cavitated compound organ	cdh17
487460	cavitated compound organ	bcam
487461	cavitated compound organ	nav2b
487462	cavitated compound organ	gata1a
487463	cavitated compound organ	atp2a2a
487464	cavitated compound organ	egfra
487465	cavitated compound organ	glula
487466	cavitated compound organ	zfhx3b
487467	cavitated compound organ	foxc1a
487468	cavitated compound organ	ecscr
487469	cavitated compound organ	pdlim1
487470	cavitated compound organ	grapa
487471	cavitated compound organ	bpifcl
487472	cavitated compound organ	hspa5
487473	cavitated compound organ	dio2
487474	cavitated compound organ	epb41l5
487475	cavitated compound organ	smad9
487476	cavitated compound organ	flt1
487477	cavitated compound organ	efemp2a
487478	cavitated compound organ	rbfox1l
487479	cavitated compound organ	metrnla
487480	cavitated compound organ	vgll4a
487481	cavitated compound organ	mt-nd6
487482	cavitated compound organ	pcdh9
487483	cavitated compound organ	smap1
487484	cavitated compound organ	wnt11
487485	cavitated compound organ	sox9b
487486	cavitated compound organ	hhex
487487	cavitated compound organ	irf1b
487488	cavitated compound organ	prok2
487489	cavitated compound organ	dct
487490	cavitated compound organ	cfap161
487491	cavitated compound organ	lin28ab
487492	cavitated compound organ	tac3a
487493	cavitated compound organ	tbx18
487494	cavitated compound organ	neurog1
487495	cavitated compound organ	pah
487496	cavitated compound organ	ebf3a
487497	cavitated compound organ	ascl1a
487498	cavitated compound organ	otx2b
487499	cavitated compound organ	klf17
487500	cavitated compound organ	plk2b
487501	cavitated compound organ	tjp2a
487502	cavitated compound organ	erbb4b
487503	cavitated compound organ	sall4
487504	cavitated compound organ	zgc:100829
487505	cavitated compound organ	kcnb1
487506	cavitated compound organ	csgalnact2
487507	cavitated compound organ	pou6f1
487508	cavitated compound organ	ncln
487509	cavitated compound organ	hoxa13a
487510	cavitated compound organ	pfn1
487511	cavitated compound organ	hells
487512	cavitated compound organ	fuca2
487513	cavitated compound organ	clu
487514	cavitated compound organ	gsc
487515	cavitated compound organ	acsl6
487516	cavitated compound organ	ppp1r13ba
487517	cavitated compound organ	gli2b
487518	cavitated compound organ	nkx2.2a
487519	cavitated compound organ	wnt7bb
487520	cavitated compound organ	lcp1
487521	cavitated compound organ	tyrp1a
487522	cavitated compound organ	kdrl
487523	cavitated compound organ	mir9-001
487524	cavitated compound organ	mki67
487525	cavitated compound organ	smc1al
487526	cavitated compound organ	s1pr4
487527	cavitated compound organ	naa35
487528	cavitated compound organ	gata3
487529	cavitated compound organ	kcnh1b
487530	cavitated compound organ	yap1
487531	cavitated compound organ	dlx1a
487532	cavitated compound organ	tagln3b
487533	cavitated compound organ	tal1
487534	cavitated compound organ	mitfa
487535	cavitated compound organ	celsr1b
487536	cavitated compound organ	chrdl2
487537	cavitated compound organ	ascl1b
487538	cavitated compound organ	nr2f1b
487539	cavitated compound organ	rx3
487540	cavitated compound organ	tbx5b
487541	cavitated compound organ	mmp9
487542	cavitated compound organ	plod3
487543	cavitated compound organ	opa1
487544	cavitated compound organ	tpbga
487545	cavitated compound organ	wu:fb63c04
487546	cavitated compound organ	pcxb
487547	cavitated compound organ	mmp2
487548	cavitated compound organ	ndufa8
487549	cavitated compound organ	cxcl14
487550	cavitated compound organ	hoxc4a
487551	cavitated compound organ	flrt3
487552	cavitated compound organ	shha
487553	cavitated compound organ	pcdh8
487554	cavitated compound organ	adgre6
487555	cavitated compound organ	runx1
487556	cavitated compound organ	cyfip1
487557	cavitated compound organ	wu:fb71f10
487558	cavitated compound organ	rorb
487559	cavitated compound organ	polg
487560	cavitated compound organ	aida
487561	cavitated compound organ	tnfa
487562	cavitated compound organ	sim1a
487563	cavitated compound organ	adrb3a
487564	cavitated compound organ	dspa
487565	cavitated compound organ	cyp11a1.1
487566	cavitated compound organ	laptm4b
487567	cavitated compound organ	phox2a
487568	cavitated compound organ	ppp1r1b
487569	cavitated compound organ	faslg
487570	cavitated compound organ	crx
487571	cavitated compound organ	odad4
487572	cavitated compound organ	myt1a
487573	cavitated compound organ	celf2
487574	cavitated compound organ	dact1
487575	cavitated compound organ	ghrl
487576	cavitated compound organ	homeza
487577	cavitated compound organ	hoxd12a
487578	cavitated compound organ	sox19a
487579	cavitated compound organ	pgd
487580	cavitated compound organ	dao.2
487581	cavitated compound organ	mir9-4
487582	cavitated compound organ	pias4b
487583	cavitated compound organ	aplnra
487584	cavitated compound organ	znf219
487585	cavitated compound organ	vgll4l
487586	cavitated compound organ	tph1a
487587	cavitated compound organ	desma
487588	cavitated compound organ	inka1a
487589	cavitated compound organ	prickle2b
487590	cavitated compound organ	aclya
487591	cavitated compound organ	pdlim7
487592	cavitated compound organ	smox
487593	cavitated compound organ	gnrhr2
487594	cavitated compound organ	mrpl24
487595	cavitated compound organ	ins
487596	cavitated compound organ	phactr3b
487597	cavitated compound organ	apoa4b.3
487598	cavitated compound organ	nos2a
487599	cavitated compound organ	msx1a
487600	cavitated compound organ	tp63
487601	cavitated compound organ	itm2bb
487602	cavitated compound organ	tbx16
487603	cavitated compound organ	sgo1
487604	cavitated compound organ	ora1
487605	cavitated compound organ	bmp2b
487606	cavitated compound organ	pou5f3
487607	cavitated compound organ	rnf128a
487608	cavitated compound organ	egr1
487609	cavitated compound organ	opn4xa
487610	cavitated compound organ	cfdp1
487611	cavitated compound organ	xylt1
487612	cavitated compound organ	pax6a
487613	cavitated compound organ	ntn1b
487614	cavitated compound organ	grid2
487615	cavitated compound organ	dlx5a
487616	cavitated compound organ	sb:cb234
487617	cavitated compound organ	ruvbl2
487618	cavitated compound organ	gnat1
487619	cavitated compound organ	nlgn2b
487620	cavitated compound organ	ugt1a2
487621	cavitated compound organ	mao
487622	cavitated compound organ	cyp2y3
487623	cavitated compound organ	erg
487624	cavitated compound organ	pitx3
487625	cavitated compound organ	itgb1b
487626	cavitated compound organ	stau1
487627	cavitated compound organ	mapk8b
487628	cavitated compound organ	plp1a
487629	cavitated compound organ	adh8b
487630	cavitated compound organ	gja9b
487631	cavitated compound organ	cad
487632	cavitated compound organ	pkd2
487633	cavitated compound organ	st3gal7
487634	cavitated compound organ	cdkn1ca
487635	cavitated compound organ	camk2d2
487636	cavitated compound organ	rnasel2
487637	cavitated compound organ	smyhc1
487638	cavitated compound organ	lepr
487639	cavitated compound organ	ponzr1
487640	cavitated compound organ	msx2b
487641	cavitated compound organ	fras1
487642	cavitated compound organ	sox2
487643	cavitated compound organ	nkx6.2
487644	cavitated compound organ	atf6
487645	cavitated compound organ	slc26a3.1
487646	cavitated compound organ	sb:cb176
487647	cavitated compound organ	pcmtl
487648	cavitated compound organ	tac1
487649	cavitated compound organ	chrna7a
487650	cavitated compound organ	her7
487651	cavitated compound organ	cyp26b1
487652	cavitated compound organ	hoxa2b
487653	cavitated compound organ	igsf9b
487654	cavitated compound organ	lfng
487655	cavitated compound organ	bcl2a
487656	cavitated compound organ	scrt1a
487657	cavitated compound organ	ccn1
487658	cavitated compound organ	tpma
487659	cavitated compound organ	tpm2
487660	cavitated compound organ	gja8b
487661	cavitated compound organ	lhx2b
487662	cavitated compound organ	si:ch211-251b21.1
487663	cavitated compound organ	irx1a
487664	cavitated compound organ	adra2a
487665	cavitated compound organ	dctpp1
487666	cavitated compound organ	olfm1a
487667	cavitated compound organ	efnb2a
487668	cavitated compound organ	prtga
487669	cavitated compound organ	kidins220b
487670	cavitated compound organ	dacha
487671	cavitated compound organ	nptna
487672	cavitated compound organ	notch1b
487673	cavitated compound organ	hnrnpa1a
487674	cavitated compound organ	khdrbs1b
487675	cavitated compound organ	mapk1
487676	cavitated compound organ	rem2
487677	cavitated compound organ	plod2
487678	cavitated compound organ	fgf4
487679	cavitated compound organ	smad3a
487680	cavitated compound organ	rxrba
487681	cavitated compound organ	fpgs
487682	cavitated compound organ	ppp1r14aa
487683	cavitated compound organ	prl
487684	cavitated compound organ	xrcc6
487685	cavitated compound organ	pknox1.1
487686	cavitated compound organ	aldh1l1
487687	cavitated compound organ	cluha
487688	cavitated compound organ	acsl4a
487689	cavitated compound organ	dre-mir-96
487690	cavitated compound organ	wnt8b
487691	cavitated compound organ	epha4a
487692	cavitated compound organ	cyp2r1
487693	cavitated compound organ	cdk5rap3
487694	cavitated compound organ	col11a2
487695	cavitated compound organ	cd248b
487696	cavitated compound organ	msx1b
487697	cavitated compound organ	myb
487698	cavitated compound organ	wnt9a
487699	cavitated compound organ	hoxb1a
487700	cavitated compound organ	nup98
487701	cavitated compound organ	tln2a
487702	cavitated compound organ	msx3
487703	cavitated compound organ	dysf
487704	cavitated compound organ	atp6v0cb
487705	cavitated compound organ	dag1
487706	cavitated compound organ	sgcd
487707	cavitated compound organ	prim1
487708	cavitated compound organ	elnb
487709	cavitated compound organ	arl13b
487710	cavitated compound organ	ets1
487711	cavitated compound organ	fn1b
487712	cavitated compound organ	cyp1a
487713	cavitated compound organ	bbc3
487714	cavitated compound organ	tp53bp2a
487715	cavitated compound organ	tnnc2.2
487716	cavitated compound organ	sulf1
487717	cavitated compound organ	tead1a
487718	cavitated compound organ	emx3
487719	cavitated compound organ	cldng
487720	cavitated compound organ	dnmt3bb.2
487721	cavitated compound organ	neb
487722	cavitated compound organ	ntsr1
487723	cavitated compound organ	dpm1
487724	cavitated compound organ	slco1d1
487725	cavitated compound organ	enc3
487726	cavitated compound organ	msna
487727	cavitated compound organ	spaw
487728	cavitated compound organ	wnt8a
487729	cavitated compound organ	spock2
487730	cavitated compound organ	nipsnap2
487731	cavitated compound organ	lbx1b
487732	cavitated compound organ	tfa
487733	cavitated compound organ	mir1306
487734	cavitated compound organ	aplnrb
487735	cavitated compound organ	hmmr
487736	cavitated compound organ	pou3f3a
487737	cavitated compound organ	egr2b
487738	cavitated compound organ	crip2
487739	cavitated compound organ	nr2f5
487740	cavitated compound organ	alcama
487741	cavitated compound organ	fkbp1b
487742	cavitated compound organ	mcoln1b
487743	cavitated compound organ	cyp26c1
487744	cavitated compound organ	pigh
487745	cavitated compound organ	oxt
487746	cavitated compound organ	zbtb7b
487747	cavitated compound organ	zgc:64022
487748	cavitated compound organ	st8sia5
487749	cavitated compound organ	pgrmc1
487750	cavitated compound organ	nox1
487751	cavitated compound organ	ilk
487752	cavitated compound organ	bmper
487753	cavitated compound organ	sox10
487754	cavitated compound organ	ptmaa
487755	cavitated compound organ	ahi1
487756	cavitated compound organ	gnrh3
487757	cavitated compound organ	th
487758	cavitated compound organ	tdrd12
487759	cavitated compound organ	cyp26a1
487760	cavitated compound organ	im:7156792
487761	cavitated compound organ	ptprma
487762	cavitated compound organ	il17rd
487763	cavitated compound organ	il1b
487764	cavitated compound organ	ifng1
487765	cavitated compound organ	hmga2
487766	cavitated compound organ	eef2b
487767	cavitated compound organ	marchf8
487768	cavitated compound organ	timm50
487769	cavitated compound organ	eef1a1l1
487770	cavitated compound organ	apoa4b.2
487771	cavitated compound organ	wu:fb81g07
487772	cavitated compound organ	dlx4b
487773	cavitated compound organ	alx4b
487774	cavitated compound organ	ripk2
487775	cavitated compound organ	cdipt
487776	cavitated compound organ	hnrnpa1b
487777	cavitated compound organ	lama5
487778	cavitated compound organ	aqp3b
487779	cavitated compound organ	mrc1a
487780	cavitated compound organ	prdm8
487781	cavitated compound organ	colec12
487782	cavitated compound organ	vgll4b
487783	cavitated compound organ	dnaaf4
487784	cavitated compound organ	aifm1
487785	cavitated compound organ	efna2a
487786	cavitated compound organ	ddx18
487787	cavitated compound organ	hbegfa
487788	cavitated compound organ	crabp2b
487789	cavitated compound organ	trim63b
487790	cavitated compound organ	fabp7a
487791	cavitated compound organ	rptor
487792	cavitated compound organ	igf1ra
487793	cavitated compound organ	fgf8a
487794	cavitated compound organ	fen1
487795	cavitated compound organ	nanos2
487796	cavitated compound organ	ifrd2
487797	cavitated compound organ	pth2ra
487798	cavitated compound organ	cat
487799	cavitated compound organ	urp2
487800	cavitated compound organ	acsl3a
487801	cavitated compound organ	cul4a
487802	cavitated compound organ	adgrb2
487803	cavitated compound organ	gpx4b
487804	cavitated compound organ	stc2a
487805	cavitated compound organ	drl
487806	cavitated compound organ	eif2ak2
487807	cavitated compound organ	fgf3
487808	cavitated compound organ	cxcr4b
487809	cavitated compound organ	pard6gb
487810	cavitated compound organ	meis2b
487811	cavitated compound organ	fabp7b
487812	cavitated compound organ	fgfr2
487813	cavitated compound organ	crema
487814	cavitated compound organ	vdrb
487815	cavitated compound organ	wu:fc11e07
487816	cavitated compound organ	adipor1a
487817	cavitated compound organ	zranb2
487818	cavitated compound organ	pim2
487819	cavitated compound organ	isl1a
487820	cavitated compound organ	st6galnac5b
487821	cavitated compound organ	zmynd10
487822	cavitated compound organ	zgc:111983
487823	cavitated compound organ	aars1
487824	cavitated compound organ	pmela
487825	cavitated compound organ	ccnb1
487826	cavitated compound organ	wdr36
487827	cavitated compound organ	otx1
487828	cavitated compound organ	dscamb
487829	cavitated compound organ	mpx
487830	cavitated compound organ	scn1ba
487831	cavitated compound organ	tenm4
487832	cavitated compound organ	pmch
487833	cavitated compound organ	lnx2b
487834	cavitated compound organ	lpar1
487835	cavitated compound organ	olig4
487836	cavitated compound organ	cldnf
487837	cavitated compound organ	barx1
487838	cavitated compound organ	slc15a1a
487839	cavitated compound organ	org
487840	cavitated compound organ	ccdc40
487841	cavitated compound organ	pkp2
487842	cavitated compound organ	spata2
487843	cavitated compound organ	slit1a
487844	cavitated compound organ	raraa
487845	cavitated compound organ	wls
487846	cavitated compound organ	bbx
487847	cavitated compound organ	ahr2
487848	cavitated compound organ	creld2
487849	cavitated compound organ	cep41
487850	cavitated compound organ	atp6v1e1b
487851	cavitated compound organ	dab1a
487852	cavitated compound organ	seta
487853	cavitated compound organ	otpa
487854	cavitated compound organ	lama2
487855	cavitated compound organ	lmcd1
487856	cavitated compound organ	emx1
487857	cavitated compound organ	irx5a
487858	cavitated compound organ	hbbe3
487859	cavitated compound organ	gata2a
487860	cavitated compound organ	tjp3
487861	cavitated compound organ	gstm.1
487862	cavitated compound organ	aqp7
487863	cavitated compound organ	olig2
487864	cavitated compound organ	fli1
487865	cavitated compound organ	lrrk2
487866	cavitated compound organ	nog3
487867	cavitated compound organ	brinp3a.1
487868	cavitated compound organ	dpm3
487869	cavitated compound organ	dbx1b
487870	cavitated compound organ	mxc
487871	cavitated compound organ	adarb2
487872	cavitated compound organ	pkmb
487873	cavitated compound organ	hnf4a
487874	cavitated compound organ	foxj1b
487875	cavitated compound organ	vim
487876	cavitated compound organ	rer1
487877	cavitated compound organ	foxi1
487878	cavitated compound organ	gdf6a
487879	cavitated compound organ	cyp2p10
487880	cavitated compound organ	hpxa
487881	cavitated compound organ	sp5a
487882	cavitated compound organ	epg5
487883	cavitated compound organ	slc1a4
487884	cavitated compound organ	zbtb16a
487885	cavitated compound organ	opn1sw1
487886	cavitated compound organ	hoxb3a
487887	cavitated compound organ	il6
487888	cavitated compound organ	cdk7
487889	cavitated compound organ	hmgb1a
487890	cavitated compound organ	pax6b
487891	cavitated compound organ	hmx3a
487892	cavitated compound organ	tshba
487893	cavitated compound organ	im:7152092
487894	cavitated compound organ	mir218b
487895	cavitated compound organ	mecom
487896	cavitated compound organ	sox11a
487897	cavitated compound organ	cadm3
487898	cavitated compound organ	brd2b
487899	cavitated compound organ	rxfp3.2b
487900	cavitated compound organ	slc6a1a
487901	cavitated compound organ	p2rx7
487902	cavitated compound organ	pax1b
487903	cavitated compound organ	lgmn
487904	cavitated compound organ	stab2
487905	cavitated compound organ	haspin
487906	cavitated compound organ	foxo4
487907	cavitated compound organ	rasl11b
487908	cavitated compound organ	tomm70a
487909	cavitated compound organ	slc25a5
487910	cavitated compound organ	actn1
487911	cavitated compound organ	mych
487912	cavitated compound organ	asxl1
487913	cavitated compound organ	trh
487914	cavitated compound organ	pax7a
487915	cavitated compound organ	septin8b
487916	cavitated compound organ	klf2a
487917	cavitated compound organ	serpinh1b
487918	cavitated compound organ	tert
487919	cavitated compound organ	col9a2
487920	cavitated compound organ	rpl12
487921	cavitated compound organ	lyz
487922	cavitated compound organ	col18a1a
487923	cavitated compound organ	vgll2a
487924	cavitated compound organ	kars1
487925	cavitated compound organ	nol4lb
487926	cavitated compound organ	dio1
487927	cavitated compound organ	fgfr3
487928	cavitated compound organ	si:ch211-195h23.3
487929	cavitated compound organ	plvapa
487930	cavitated compound organ	flt4
487931	cavitated compound organ	ndr1
487932	cavitated compound organ	agr2
487933	cavitated compound organ	vegfaa
487934	cavitated compound organ	tp53
487935	cavitated compound organ	ntn1a
487936	cavitated compound organ	rplp0
487937	cavitated compound organ	men1
487938	cavitated compound organ	plxna4
487939	cavitated compound organ	slc6a4a
487940	cavitated compound organ	nherf1a
487941	cavitated compound organ	si:dkey-177p2.5
487942	cavitated compound organ	actc1b
487943	cavitated compound organ	kctd15a
487944	cavitated compound organ	fancb
487945	cavitated compound organ	atp2b1a
487946	cavitated compound organ	opn6b
487947	cavitated compound organ	mtnr1bb
487948	cavitated compound organ	lamb1a
487949	cavitated compound organ	hsf2
487950	cavitated compound organ	ccnd1
487951	cavitated compound organ	dmtn
487952	cavitated compound organ	ret
487953	cavitated compound organ	serinc5
487954	cavitated compound organ	sox19b
487955	cavitated compound organ	ache
487956	cavitated compound organ	mtmr8
487957	cavitated compound organ	piwil1
487958	cavitated compound organ	wif1
487959	cavitated compound organ	prdm12b
487960	cavitated compound organ	cercam
487961	cavitated compound organ	fam110b
487962	cavitated compound organ	rrp36
487963	cavitated compound organ	cadps2
487964	cavitated compound organ	pcgf1
487965	cavitated compound organ	mpeg1.1
487966	cavitated compound organ	ndnf
487967	cavitated compound organ	neurod6a
487968	cavitated compound organ	e2f5
487969	cavitated compound organ	ptf1a
487970	cavitated compound organ	sdc3
487971	cavitated compound organ	dlx3b
487972	cavitated compound organ	frem3
487973	cavitated compound organ	eya1
487974	cavitated compound organ	stmn2a
487975	cavitated compound organ	foxj1a
487976	cavitated compound organ	igf2a
487977	cavitated compound organ	foxd3
487978	cavitated compound organ	slc30a10
487979	cavitated compound organ	tnfb
487980	cavitated compound organ	eng
487981	cavitated compound organ	vasna
487982	cavitated compound organ	adcyap1a
487983	cavitated compound organ	ngfrb
487984	cavitated compound organ	aldh1a3
487985	cavitated compound organ	six1a
487986	cavitated compound organ	sst1.1
487987	cavitated compound organ	krt4
487988	cavitated compound organ	smarcad1a
487989	cavitated compound organ	psen1
487990	cavitated compound organ	fabp2
487991	cavitated compound organ	sox9a
487992	cavitated compound organ	gc
487993	cavitated compound organ	slc39a7
487994	cavitated compound organ	naprt
487995	cavitated compound organ	pcdh17
487996	cavitated compound organ	ezrb
487997	cavitated compound organ	kiss1ra
487998	cavitated compound organ	npb
487999	cavitated compound organ	lamc1
488000	cavitated compound organ	mir133b
488001	cavitated compound organ	rbfox3a
488002	cavitated compound organ	dlc
488003	cavitated compound organ	dnmt3bb.1
488004	cavitated compound organ	cox6a2
488005	cavitated compound organ	oprd1b
488006	cavitated compound organ	sult2st1
488007	cavitated compound organ	cldn3c
488008	cavitated compound organ	smc1a
488009	cavitated compound organ	ptger4b
488010	cavitated compound organ	grhl1
488011	cavitated compound organ	amt
488012	cavitated compound organ	dbx1a
488013	cavitated compound organ	foxa3
488014	cavitated compound organ	gabrg2
488015	cavitated compound organ	pes
488016	cavitated compound organ	tmprss4a
488017	cavitated compound organ	eif3i
488018	cavitated compound organ	rln1
488019	cavitated compound organ	chac1
488020	cavitated compound organ	foxo1b
488021	cavitated compound organ	slc16a1b
488022	cavitated compound organ	eif4a2
488023	cavitated compound organ	npr2
488024	cavitated compound organ	ftr82
488025	cavitated compound organ	krt97
488026	cavitated compound organ	mef2aa
488027	cavitated compound organ	rhol
488028	cavitated compound organ	col9a1b
488029	cavitated compound organ	rxrbb
488030	cavitated compound organ	atoh1b
488031	cavitated compound organ	atoh1c
488032	cavitated compound organ	ddb1
488033	cavitated compound organ	cebpa
488034	cavitated compound organ	gata6
488035	cavitated compound organ	sox3
488036	cavitated compound organ	dyrk1aa
488037	cavitated compound organ	kirrel3l
488038	cavitated compound organ	gsx1
488039	cavitated compound organ	tle3a
488040	cavitated compound organ	amotl2a
488041	cavitated compound organ	zbtb1
488042	cavitated compound organ	dio3a
488043	cavitated compound organ	mcm5
488044	cavitated compound organ	fbln1
488045	cavitated compound organ	pcna
488046	cavitated compound organ	ptpn21
488047	cavitated compound organ	rspo3
488048	cavitated compound organ	dhcr24
488049	cavitated compound organ	rasd4
488050	cavitated compound organ	pinx1
488051	cavitated compound organ	elovl5
488052	cavitated compound organ	lgr4
488053	cavitated compound organ	fezf2
488054	cavitated compound organ	tbx15
488055	cavitated compound organ	cryaa
488056	cavitated compound organ	flrt1b
488057	cavitated compound organ	mir34a
488058	cavitated compound organ	avp
488059	cavitated compound organ	rps2
488060	cavitated compound organ	selenbp1
488061	cavitated compound organ	pkma
488062	cavitated compound organ	ruvbl1
488063	cavitated compound organ	sema4c
488064	cavitated compound organ	prkcba
488065	cavitated compound organ	tmtc2a
488066	cavitated compound organ	pcp4a
488067	cavitated compound organ	mir27a
488068	cavitated compound organ	slc16a2
488069	cavitated compound organ	calb2b
488070	cavitated compound organ	sncb
488071	cavitated compound organ	apoeb
488072	cavitated compound organ	eno2
488073	cavitated compound organ	tuba1b
488074	cavitated compound organ	atp5fa1
488075	cavitated compound organ	cntfr
488076	cavitated compound organ	armc9
488077	cavitated compound organ	ehd3
488078	cavitated compound organ	ckbb
488079	cavitated compound organ	lrrn3a
488080	cavitated compound organ	nr2e1
488081	cavitated compound organ	limk2
488082	cavitated compound organ	plk1
488083	cavitated compound organ	hspa8
488084	cavitated compound organ	brinp1
488085	cavitated compound organ	aldh18a1
488086	cavitated compound organ	kcnh6a
488087	cavitated compound organ	gata2b
488088	cavitated compound organ	tie1
488089	cavitated compound organ	mfap4.1
488090	cavitated compound organ	arl4aa
488091	cavitated compound organ	arxa
488092	cavitated compound organ	tfap2a
488093	cavitated compound organ	sncgb
488094	cavitated compound organ	hes6
488095	cavitated compound organ	prss1
488096	cavitated compound organ	cyp17a1
488097	cavitated compound organ	septin5a
488098	cavitated compound organ	cdh5
488099	cavitated compound organ	brd2a
488100	cavitated compound organ	lmo2
488101	cavitated compound organ	actb2
488102	cavitated compound organ	mmrn2a
488103	cavitated compound organ	her4.2
488104	cavitated compound organ	rag1
488105	cavitated compound organ	tmx3a
488106	cavitated compound organ	pvalb7
488107	cavitated compound organ	apol1
488108	cavitated compound organ	ca2
488109	cavitated compound organ	sfrp2
488110	cavitated compound organ	cxcl8b.1
488111	cavitated compound organ	aldoab
488112	cavitated compound organ	soat1
488113	cavitated compound organ	tmem18
488114	cavitated compound organ	fgf8b
488115	cavitated compound organ	ngb
488116	cavitated compound organ	sema6a
488117	cavitated compound organ	gpx1a
488118	cavitated compound organ	calr3b
488119	cavitated compound organ	selenot1a
488120	cavitated compound organ	glra4a
488121	cavitated compound organ	arfgef1
488122	cavitated compound organ	slc30a1a
488123	cavitated compound organ	sb:cb653
488124	cavitated compound organ	sox4b
488125	cavitated compound organ	clcn2c
488126	cavitated compound organ	xirp1
488127	cavitated compound organ	uacab
488128	cavitated compound organ	pcgf5b
488129	cavitated compound organ	ttn.2
488130	cavitated compound organ	chd7
488131	cavitated compound organ	mtmr1a
488132	cavitated compound organ	papss2b
488133	cavitated compound organ	fbxw11b
488134	cavitated compound organ	polm
488135	cavitated compound organ	vldlr
488136	cavitated compound organ	traf4a
488137	cavitated compound organ	cyp19a1a
488138	cavitated compound organ	itgb1b.1
488139	cavitated compound organ	prox1a
488140	cavitated compound organ	wt1b
488141	cavitated compound organ	cd9a
488142	cavitated compound organ	lzts2a
488143	cavitated compound organ	sb:cb1018
488144	cavitated compound organ	ttpa
488145	cavitated compound organ	her5
488146	cavitated compound organ	vsx2
488147	cavitated compound organ	eprs1
488148	cavitated compound organ	slc2a3b
488149	cavitated compound organ	insrb
488150	cavitated compound organ	map3k15
488151	cavitated compound organ	ttc21b
488152	cavitated compound organ	insra
488153	cavitated compound organ	lrrc8ab
488154	cavitated compound organ	b2m
488155	cavitated compound organ	fzd8a
488156	cavitated compound organ	celsr3
488157	cavitated compound organ	fat1a
488158	cavitated compound organ	hdac8
488159	cavitated compound organ	qki2
488160	cavitated compound organ	si:dkey-26c10.5
488161	cavitated compound organ	gpm6ba
488162	cavitated compound organ	mctp1b
488163	cavitated compound organ	klf2b
488164	cavitated compound organ	sb:eu956
488165	cavitated compound organ	ctsk
488166	cavitated compound organ	kcnk5b
488167	cavitated compound organ	prnpa
488168	cavitated compound organ	hadhaa
488169	cavitated compound organ	hoxb6a
488170	cavitated compound organ	nlgn3a
488171	cavitated compound organ	im:7140566
488172	cavitated compound organ	cpsf1
488173	cavitated compound organ	hspd1
488174	cavitated compound organ	fsta
488175	cavitated compound organ	idh1
488176	cavitated compound organ	trdn
488177	cavitated compound organ	ppp3cca
488178	cavitated compound organ	nkx1.2lb
488179	cavitated compound organ	irx2a
488180	cavitated compound organ	igfbp2a
488181	cavitated compound organ	clcc1
488182	cavitated compound organ	scxa
488183	cavitated compound organ	slc38a9
488184	cavitated compound organ	phox2bb
488185	cavitated compound organ	slc25a12
488186	cavitated compound organ	ckba
488187	cavitated compound organ	snai1a
488188	cavitated compound organ	matr3l1.2
488189	cavitated compound organ	nanog
488190	cavitated compound organ	mxi1
488191	cavitated compound organ	myo5b
488192	cavitated compound organ	nkl.4
488193	cavitated compound organ	spry4
488194	cavitated compound organ	camk2g2
488195	cavitated compound organ	hoxb2a
488196	cavitated compound organ	rtn4a
488197	cavitated compound organ	pak1
488198	cavitated compound organ	esr2a
488199	cavitated compound organ	pcdh18a
488200	cavitated compound organ	dhtkd1
488201	cavitated compound organ	kank2
488202	cavitated compound organ	itgb1b.2
488203	cavitated compound organ	tnfsf10
488204	cavitated compound organ	rspo1
488205	cavitated compound organ	wu:fq27d07
488206	cavitated compound organ	fbl
488207	cavitated compound organ	slc31a1
488208	cavitated compound organ	efna5a
488209	cavitated compound organ	mre11a
488210	cavitated compound organ	tmtopsb
488211	cavitated compound organ	ccdc191
488212	cavitated compound organ	nat8l
488213	cavitated compound organ	pdgfra
488214	cavitated compound organ	fabp10b
488215	cavitated compound organ	ndufa7
488216	cavitated compound organ	mespba
488217	cavitated compound organ	inka1b
488218	cavitated compound organ	alg13
488219	cavitated compound organ	hspb1
488220	cavitated compound organ	col5a3b
488221	cavitated compound organ	bambia
488222	cavitated compound organ	slc39a8
488223	cavitated compound organ	her6
488224	cavitated compound organ	tube1
488225	cavitated compound organ	dzip1l
488226	cavitated compound organ	orai1b
488227	cavitated compound organ	rab11al
488228	cavitated compound organ	galca
488229	cavitated compound organ	wnt7ba
488230	cavitated compound organ	fnbp1l
488231	cavitated compound organ	lft1
488232	cavitated compound organ	mbpb
488233	cavitated compound organ	im:7148882
488234	cavitated compound organ	eya2
488235	cavitated compound organ	caspb
488236	cavitated compound organ	ugt5a1
488237	cavitated compound organ	angptl1a
488238	cavitated compound organ	slc2a8
488239	cavitated compound organ	ybx1
488240	cavitated compound organ	fkbp10b
488241	cavitated compound organ	crhb
488242	cavitated compound organ	cct5
488243	cavitated compound organ	nrp2b
488244	cavitated compound organ	unc5da
488245	cavitated compound organ	drd2a
488246	cavitated compound organ	ror2
488247	cavitated compound organ	zic1
488248	cavitated compound organ	polr1a
488249	cavitated compound organ	rel
488250	cavitated compound organ	vax1
488251	cavitated compound organ	hdlbpa
488252	cavitated compound organ	mapk14a
488253	cavitated compound organ	prrc1
488254	cavitated compound organ	mmp11b
488255	cavitated compound organ	met
488256	cavitated compound organ	uncx
488257	cavitated compound organ	s100a10a
488258	cavitated compound organ	cbx4
488259	cavitated compound organ	gars1
488260	cavitated compound organ	agrp
488261	cavitated compound organ	agrn
488262	cavitated compound organ	thoc1
488263	cavitated compound organ	supt16h
488264	cavitated compound organ	atp2a1
488265	cavitated compound organ	st8sia2
488266	cavitated compound organ	cryaba
488267	cavitated compound organ	tcf7
488268	cavitated compound organ	zic2a
488269	cavitated compound organ	hmx3b
488270	cavitated compound organ	cnn2
488271	cavitated compound organ	col15a1b
488272	cavitated compound organ	ank2b
488273	cavitated compound organ	lhx8a
488274	cavitated compound organ	rom1b
488275	cavitated compound organ	ptgir
488276	cavitated compound organ	si:ch211-152c2.3
488277	cavitated compound organ	onecut3a
488278	cavitated compound organ	il10
488279	cavitated compound organ	zeb1b
488280	cavitated compound organ	rtn1a
488281	cavitated compound organ	casr
488282	cavitated compound organ	tnfrsf19
488283	cavitated compound organ	pcsk9
488284	cavitated compound organ	zgc:55461
488285	cavitated compound organ	kctd12.1
488286	cavitated compound organ	rxfp2l
488287	cavitated compound organ	celf1
488288	cavitated compound organ	hbbe1.1
488289	cavitated compound organ	mtfr2
488290	cavitated compound organ	arhgef7b
488291	cavitated compound organ	sall1a
488292	cavitated compound organ	fas
488293	cavitated compound organ	crestin
488294	cavitated compound organ	cdk10
488295	cavitated compound organ	hjv
488296	cavitated compound organ	cav1
488297	cavitated compound organ	plxdc1
488298	cavitated compound organ	nfkbib
488299	cavitated compound organ	wars1
488300	cavitated compound organ	gjd1a
488301	cavitated compound organ	elmo3
488302	cavitated compound organ	plcxd3
488303	cavitated compound organ	ofcc1
488304	cavitated compound organ	six1b
488305	cavitated compound organ	ddx21
488306	cavitated compound organ	oxr1a
488307	cavitated compound organ	neu1
488308	cavitated compound organ	irx1b
488309	cavitated compound organ	mbnl2
488310	cavitated compound organ	tspan36
488311	cavitated compound organ	ddx4
488312	cavitated compound organ	cxcl8a
488313	cavitated compound organ	dnd1
488314	cavitated compound organ	hoxc1a
488315	cavitated compound organ	chrna4b
488316	cavitated compound organ	ntrk1
488317	cavitated compound organ	eomesa
488318	cavitated compound organ	gnrhr4
488319	cavitated compound organ	camk4
488320	cavitated compound organ	chrm2a
488321	cavitated compound organ	vamp2
488322	cavitated compound organ	xrcc5
488323	cavitated compound organ	sfrp1a
488324	cavitated compound organ	nkx2.5
488325	cavitated compound organ	znf687b
488326	cavitated compound organ	hspg2
488327	cavitated compound organ	ptgr1.1
488328	cavitated compound organ	im:7145949
488329	cavitated compound organ	ugt5e1
488330	cavitated compound organ	tcnbb
488331	cavitated compound organ	psmd2
488332	cavitated compound organ	gad2
488333	cavitated compound organ	slc4a4b
488334	cavitated compound organ	ugt5b1
488335	cavitated compound organ	foxa2
488336	cavitated compound organ	mmp15b
488337	cavitated compound organ	igfbp5b
488338	cavitated compound organ	cadm2a
488339	cavitated compound organ	hs2st1a
488340	cavitated compound organ	lhx1a
488341	cavitated compound organ	camk2g1
488342	cavitated compound organ	nkx2.1
488343	cavitated compound organ	adra2c
488344	cavitated compound organ	cldn7b
488345	cavitated compound organ	col5a3a
488346	cavitated compound organ	tnnc1b
488347	cavitated compound organ	tbx20
488348	cavitated compound organ	ikzf1
488349	cavitated compound organ	foxo6b
488350	cavitated compound organ	spred2b
488351	cavitated compound organ	ptenb
488352	cavitated compound organ	slc44a4
488353	cavitated compound organ	hoxb6b
488354	cavitated compound organ	spx
488355	cavitated compound organ	im:7137180
488356	cavitated compound organ	dhrs3b
488357	cavitated compound organ	si:ch211-156b7.4
488358	cavitated compound organ	paqr8
488359	cavitated compound organ	cldn15a
488360	cavitated compound organ	ncoa3
488361	cavitated compound organ	mir737
488362	cavitated compound organ	tomm40l
488363	cavitated compound organ	etv4
488364	cavitated compound organ	kmt2a
488365	cavitated compound organ	mpc2b
488366	cavitated compound organ	mafba
488367	cavitated compound organ	adarb1a
488368	cavitated compound organ	id3
488369	cavitated compound organ	cldne
488370	cavitated compound organ	ccng2
488371	cavitated compound organ	cyp1d1
488372	cavitated compound organ	crabp2a
488373	cavitated compound organ	vtg2
488374	cavitated compound organ	trpm4a
488375	cavitated compound organ	bdnf
488376	cavitated compound organ	pkd2l1
488377	cavitated compound organ	cdon
488378	cavitated compound organ	pax8
488379	cavitated compound organ	pparg
488380	cavitated compound organ	tiprl
488381	cavitated compound organ	sod1
488382	cavitated compound organ	ebf1a
488383	cavitated compound organ	dynll2a
488384	cavitated compound organ	ap2m1a
488385	cavitated compound organ	hspb9l
488386	cavitated compound organ	cep55l
488387	cavitated compound organ	cyp3a65
488388	cavitated compound organ	btbd6a
488389	cavitated compound organ	rbp7a
488390	cavitated compound organ	capn1a
488391	cavitated compound organ	cd4-1
488392	cavitated compound organ	mkxa
488393	cavitated compound organ	htr1aa
488394	cavitated compound organ	nog1
488395	cavitated compound organ	nr4a2b
488396	cavitated compound organ	fzd7b
488397	cavitated compound organ	manf
488398	cavitated compound organ	crim1
488399	cavitated compound organ	cyp11a1.2
488400	cavitated compound organ	plvapb
488401	cavitated compound organ	meis1a
488402	cavitated compound organ	im:7148949
488403	cavitated compound organ	aldh1a2
488404	cavitated compound organ	gata5
488405	cavitated compound organ	camk2a
488406	cavitated compound organ	grk1a
488407	cavitated compound organ	abhd12
488408	cavitated compound organ	vegfd
488409	cavitated compound organ	rhbg
488410	cavitated compound organ	nr3c1
488411	cavitated compound organ	celf5a
488412	cavitated compound organ	unc5b
488413	cavitated compound organ	fabp10a
488414	cavitated compound organ	mt-atp8
488415	cavitated compound organ	im:6894471
488416	cavitated compound organ	clcn5a
488417	cavitated compound organ	sema3c
488418	cavitated compound organ	col6a4b
488419	cavitated compound organ	kdr
488420	cavitated compound organ	stum
488421	cavitated compound organ	rrm1
488422	cavitated compound organ	st3gal8
488423	cavitated compound organ	hif1ab
488424	cavitated compound organ	fabp3
488425	cavitated compound organ	zfpm1
488426	cavitated compound organ	ptgfr
488427	cavitated compound organ	cldnd
488428	cavitated compound organ	ppm1g
488429	cavitated compound organ	bmp16
488430	cavitated compound organ	rpl7a
488431	cavitated compound organ	spast
488432	cavitated compound organ	gsr
488433	cavitated compound organ	sp5l
488434	cavitated compound organ	pycard
488435	cavitated compound organ	calb2a
488436	cavitated compound organ	lgsn
488437	cavitated compound organ	sox5
488438	cavitated compound organ	ahcy
488439	cavitated compound organ	hs6st1b
488440	cavitated compound organ	and1
488441	cavitated compound organ	kiss2
488442	cavitated compound organ	sulf2b
488443	cavitated compound organ	rhot2
488444	cavitated compound organ	dio3b
488445	cavitated compound organ	dnah9
488446	cavitated compound organ	tph2
488447	cavitated compound organ	rogdi
488448	cavitated compound organ	rltgr
488449	cavitated compound organ	pdgfba
488450	cavitated compound organ	wu:fc30f10
488451	cavitated compound organ	fasn
488452	cavitated compound organ	ndrg4
488453	cavitated compound organ	nanos3
488454	cavitated compound organ	pglyrp5
488455	cavitated compound organ	trim63a
488456	cavitated compound organ	srebf2
488457	cavitated compound organ	gamt
488458	cavitated compound organ	defbl3
488459	cavitated compound organ	septin15
488460	cavitated compound organ	nlrb5
488461	cavitated compound organ	psenen
488462	cavitated compound organ	zfp36l1a
488463	cavitated compound organ	tefa
488464	cavitated compound organ	pcdh18b
488465	cavitated compound organ	wu:fc23b05
488466	cavitated compound organ	egr2a
488467	cavitated compound organ	dre-mir-153a
488468	cavitated compound organ	tspan7b
488469	cavitated compound organ	mef2ca
488470	cavitated compound organ	ltv1
488471	cavitated compound organ	ran
488472	cavitated compound organ	sema4e
488473	cavitated compound organ	rac1a
488474	cavitated compound organ	mir200b
488475	cavitated compound organ	jam3a
488476	cavitated compound organ	ugdh
488477	cavitated compound organ	hwa
488478	cavitated compound organ	mrps27
488479	cavitated compound organ	ppiaa
488480	cavitated compound organ	fa2h
488481	cavitated compound organ	fignl2
488482	cavitated compound organ	hoxc8a
488483	cavitated compound organ	fmnl3
488484	cavitated compound organ	ptpn2b
488485	cavitated compound organ	gabra2a
488486	cavitated compound organ	sult6b1
488487	cavitated compound organ	en2b
488488	cavitated compound organ	tcf7l2
488489	cavitated compound organ	noto
488490	cavitated compound organ	rbmx
488491	cavitated compound organ	tcf12
488492	cavitated compound organ	ywhabl
488493	cavitated compound organ	lgr6
488494	cavitated compound organ	lap3
488495	cavitated compound organ	rfng
488496	cavitated compound organ	sat1a.1
488497	cavitated compound organ	rap1b
488498	cavitated compound organ	tbx2b
488499	cavitated compound organ	tncb
488500	cavitated compound organ	ehd1a
488501	cavitated compound organ	keap1b
488502	cavitated compound organ	glulb
488503	cavitated compound organ	flna
488504	cavitated compound organ	myo6a
488505	cavitated compound organ	opn1mw3
488506	cavitated compound organ	cdc25b
488507	cavitated compound organ	cdx1b
488508	cavitated compound organ	gria3b
488509	cavitated compound organ	hsd3b2
488510	cavitated compound organ	cirbpb
488511	cavitated compound organ	or40a1
488512	cavitated compound organ	bambib
488513	cavitated compound organ	creb1a
488514	cavitated compound organ	ldb2a
488515	cavitated compound organ	tigarb
488516	cavitated compound organ	amigo1
488517	cavitated compound organ	naa15a
488518	cavitated compound organ	sb:cb11
488519	cavitated compound organ	wnt1
488520	cavitated compound organ	amer2
488521	cavitated compound organ	fgf20b
488522	cavitated compound organ	slc10a4
488523	cavitated compound organ	dhrs9
488524	cavitated compound organ	cadm4
488525	cavitated compound organ	tgfb3
488526	cavitated compound organ	ddit4
488527	cavitated compound organ	ca6
488528	cavitated compound organ	mir223
488529	cavitated compound organ	rfx2
488530	cavitated compound organ	kif15
488531	cavitated compound organ	il13
488532	cavitated compound organ	oclnb
488533	cavitated compound organ	gnao1a
488534	cavitated compound organ	slc6a6b
488535	cavitated compound organ	pcdh1b
488536	cavitated compound organ	ly86
488537	cavitated compound organ	uchl1
488538	cavitated compound organ	hey2
488539	cavitated compound organ	cnr1
488540	cavitated compound organ	vcana
488541	cavitated compound organ	tgfb2
488542	cavitated compound organ	parla
488543	cavitated compound organ	alpl
488544	cavitated compound organ	mir2189
488545	cavitated compound organ	nyx
488546	cavitated compound organ	chrd
488547	cavitated compound organ	mos
488548	cavitated compound organ	mir92b
488549	cavitated compound organ	igfbp5a
488550	cavitated compound organ	mthfd1b
488551	cavitated compound organ	im:7142667
488552	cavitated compound organ	rxraa
488553	cavitated compound organ	grin2da
488554	cavitated compound organ	eya3
488555	cavitated compound organ	ace2
488556	cavitated compound organ	tiparp
488557	cavitated compound organ	kctd13
488558	cavitated compound organ	hsd17b12a
488559	cavitated compound organ	kif5bb
488560	cavitated compound organ	ildr1a
488561	cavitated compound organ	rnf115a
488562	cavitated compound organ	wu:fb16e05
488563	cavitated compound organ	otx5
488564	cavitated compound organ	uts2a
488565	cavitated compound organ	srfa
488566	cavitated compound organ	glsa
488567	cavitated compound organ	ezh1
488568	cavitated compound organ	gria4b
488569	cavitated compound organ	npl
488570	cavitated compound organ	prdm1a
488571	cavitated compound organ	itln6
488572	cavitated compound organ	adpgk
488573	cavitated compound organ	plxna1b
488574	cavitated compound organ	wnt11f2
488575	cavitated compound organ	her4.5
488576	cavitated compound organ	hgfa
488577	cavitated compound organ	acvr2aa
488578	cavitated compound organ	hmgb1b
488579	cavitated compound organ	pitpnc1b
488580	cavitated compound organ	rcl1
488581	cavitated compound organ	grm1a
488582	cavitated compound organ	cln3
488583	cavitated compound organ	cars1
488584	cavitated compound organ	uts1
488585	cavitated compound organ	mir141
488586	cavitated compound organ	btg1
488587	cavitated compound organ	nr2e3
488588	cavitated compound organ	smim20
488589	cavitated compound organ	scdb
488590	cavitated compound organ	nlgn4xa
488591	cavitated compound organ	irf4a
488592	cavitated compound organ	zswim6
488593	cavitated compound organ	trpc7b
488594	cavitated compound organ	mtr
488595	cavitated compound organ	barhl2
488596	cavitated compound organ	mak
488597	cavitated compound organ	mctp2b
488598	cavitated compound organ	pparaa
488599	cavitated compound organ	nop14
488600	cavitated compound organ	st3gal5
488601	cavitated compound organ	trim55a
488602	cavitated compound organ	cbx2
488603	cavitated compound organ	anxa2a
488604	cavitated compound organ	hand2
488605	cavitated compound organ	dre-let-7i
488606	cavitated compound organ	atp1b2b
488607	cavitated compound organ	alpi.1
488608	cavitated compound organ	cux2a
488609	cavitated compound organ	tagln2
488610	cavitated compound organ	xirp2a
488611	cavitated compound organ	smad3b
488612	cavitated compound organ	zgc:85777
488613	cavitated compound organ	otulina
488614	cavitated compound organ	lamb4
488615	cavitated compound organ	nap1l1
488616	cavitated compound organ	gja1b
488617	cavitated compound organ	ihhb
488618	cavitated compound organ	dll4
488619	cavitated compound organ	tspo
488620	cavitated compound organ	spag6
488621	cavitated compound organ	chd8
488622	cavitated compound organ	ccne1
488623	cavitated compound organ	crygm2b
488624	cavitated compound organ	chst2b
488625	cavitated compound organ	dgkh
488626	cavitated compound organ	dab1b
488627	cavitated compound organ	psap
488628	cavitated compound organ	dcn
488629	cavitated compound organ	igfbp1b
488630	cavitated compound organ	rhbdl3
488631	cavitated compound organ	slc5a9
488632	cavitated compound organ	fbxo16
488633	cavitated compound organ	macroh2a2
488634	cavitated compound organ	tac3b
488635	cavitated compound organ	rgs2
488636	cavitated compound organ	atp1a3a
488637	cavitated compound organ	hdac1
488638	cavitated compound organ	cbsb
488639	cavitated compound organ	dla
488640	cavitated compound organ	bmp10l
488641	cavitated compound organ	cacna1ib
488642	cavitated compound organ	col15a1a
488643	cavitated compound organ	cki
488644	cavitated compound organ	gstm.3
488645	cavitated compound organ	znf503
488646	cavitated compound organ	nr2f1a
488647	cavitated compound organ	fgfbp1a
488648	cavitated compound organ	gjb8
488649	cavitated compound organ	arap3
488650	cavitated compound organ	dre-mir-731
488651	cavitated compound organ	uxs1
488652	cavitated compound organ	cd247l
488653	cavitated compound organ	tjp2b
488654	cavitated compound organ	nr3c2
488655	cavitated compound organ	fosab
488656	cavitated compound organ	suz12b
488657	cavitated compound organ	scube2
488658	cavitated compound organ	rps6ka3a
488659	cavitated compound organ	sat1a.2
488660	cavitated compound organ	pmpca
488661	cavitated compound organ	csrnp1b
488662	cavitated compound organ	slc3a2b
488663	cavitated compound organ	tecrb
488664	cavitated compound organ	zgc:110239
488665	cavitated compound organ	tekt1
488666	cavitated compound organ	krt18a.1
488667	cavitated compound organ	socs3a
488668	cavitated compound organ	synpo2lb
488669	cavitated compound organ	atg3
488670	cavitated compound organ	pcdh7b
488671	cavitated compound organ	dnmt1
488672	cavitated compound organ	lrp2a
488673	cavitated compound organ	foxa
488674	cavitated compound organ	cylda
488675	cavitated compound organ	bmp4
488676	cavitated compound organ	taok2b
488677	cavitated compound organ	alcamb
488678	cavitated compound organ	nlgn1
488679	cavitated compound organ	pacrg
488680	cavitated compound organ	sb:cb951
488681	cavitated compound organ	ahctf1
488682	cavitated compound organ	boc
488683	cavitated compound organ	ddit3
488684	cavitated compound organ	mfsd14a2
488685	cavitated compound organ	c9
488686	cavitated compound organ	rars1
488687	cavitated compound organ	tesmin
488688	cavitated compound organ	ptch1
488689	cavitated compound organ	cers4b
488690	cavitated compound organ	timm13
488691	cavitated compound organ	cdh13
488692	cavitated compound organ	abat
488693	cavitated compound organ	nfkb2
488694	cavitated compound organ	rln3a
488695	cavitated compound organ	mapk3
488696	cavitated compound organ	sp8b
488697	cavitated compound organ	fzd7a
488698	cavitated compound organ	fgf20a
488699	cavitated compound organ	tmsb1
488700	cavitated compound organ	fam53b
488701	cavitated compound organ	tbx6
488702	cavitated compound organ	ved
488703	cavitated compound organ	dusp6
488704	cavitated compound organ	wnt3a
488705	cavitated compound organ	ptp4a3a
488706	cavitated compound organ	ugt5c2
488707	cavitated compound organ	adgre5b.1
488708	cavitated compound organ	rgcc
488709	cavitated compound organ	pou3f3b
488710	cavitated compound organ	crhbp
488711	cavitated compound organ	cacnb2b
488712	cavitated compound organ	rprmb
488713	cavitated compound organ	vps51
488714	cavitated compound organ	hmgcs1
488715	cavitated compound organ	vhl
488716	cavitated compound organ	foxg1a
488717	cavitated compound organ	lft2
488718	cavitated compound organ	snai2
488719	cavitated compound organ	rdh10a
488720	cavitated compound organ	her9
488721	cavitated compound organ	arhgap32b
488722	cavitated compound organ	grna
488723	cavitated compound organ	chn1
488724	cavitated compound organ	naa15b
488725	cavitated compound organ	fmoda
488726	cavitated compound organ	agbl2
488727	cavitated compound organ	erbb4a
488728	cavitated compound organ	wnt3
488729	cavitated compound organ	sb:cb226
488730	cavitated compound organ	atp6v0a1b
488731	cavitated compound organ	fgfbp3
488732	cavitated compound organ	grm3
488733	cavitated compound organ	sparc
488734	cavitated compound organ	fmr1
488735	cavitated compound organ	klf6a
488736	cavitated compound organ	dhcr7
488737	cavitated compound organ	gig2d
488738	cavitated compound organ	stra6l
488739	cavitated compound organ	myh7
488740	cavitated compound organ	s1pr2
488741	cavitated compound organ	gmds
488742	cavitated compound organ	arfip2b
488743	cavitated compound organ	ptger1c
488744	cavitated compound organ	krcp
488745	cavitated compound organ	ppp1cb
488746	cavitated compound organ	casp3b
488747	cavitated compound organ	st3gal3b
488748	cavitated compound organ	ywhae1
488749	cavitated compound organ	lhx5
488750	cavitated compound organ	grm2b
488751	cavitated compound organ	sema3h
488752	cavitated compound organ	six6a
488753	cavitated compound organ	mmd2a
488754	cavitated compound organ	naa10
488755	cavitated compound organ	wdr1
488756	cavitated compound organ	mgp
488757	cavitated compound organ	slc39a14
488758	cavitated compound organ	tbx1
488759	cavitated compound organ	mettl3
488760	cavitated compound organ	iqcg
488761	cavitated compound organ	kcnj14
488762	cavitated compound organ	kiss1rb
488763	cavitated compound organ	kdm5bb
488764	cavitated compound organ	kctd12.2
488765	cavitated compound organ	atp5f1d
488766	cavitated compound organ	sb:cb319
488767	cavitated compound organ	me2
488768	cavitated compound organ	loxa
488769	cavitated compound organ	her4.1
488770	cavitated compound organ	dyrk1ab
488771	cavitated compound organ	popdc2
488772	cavitated compound organ	selenom
488773	cavitated compound organ	irg1l
488774	cavitated compound organ	opn4b
488775	cavitated compound organ	umps
488776	cavitated compound organ	slc4a1b
488777	cavitated compound organ	fgf13b
488778	cavitated compound organ	jag1a
488779	cavitated compound organ	nkx2.3
488780	cavitated compound organ	rpl3
488781	cavitated compound organ	trpv4
488782	cavitated compound organ	actb1
488783	cavitated compound organ	fscn1a
488784	cavitated compound organ	hcrt
488785	cavitated compound organ	gsdmeb
488786	cavitated compound organ	wnt9b
488787	cavitated compound organ	prmt8b
488788	cavitated compound organ	sesn1
488789	cavitated compound organ	ucp2
488790	cavitated compound organ	cct4
488791	cavitated compound organ	rnd3a
488792	cavitated compound organ	atf5a
488793	cavitated compound organ	dnmt3aa
488794	cavitated compound organ	zgc:77784
488795	cavitated compound organ	stat6
488796	cavitated compound organ	gabrb2a
488797	cavitated compound organ	mir202
488798	cavitated compound organ	hoxa3a
488799	cavitated compound organ	fancl
488800	cavitated compound organ	fibinb
488801	cavitated compound organ	camk2n2
488802	cavitated compound organ	uncx4.1
488803	cavitated compound organ	nqo1
488804	cavitated compound organ	pacsin3
488805	cavitated compound organ	pkd1l2a
488806	cavitated compound organ	fmnl1a
488807	cavitated compound organ	dlg3
488808	cavitated compound organ	adgre10
488809	cavitated compound organ	zic5
488810	cavitated compound organ	fads2
488811	cavitated compound organ	vgll2b
488812	cavitated compound organ	trpv6
488813	cavitated compound organ	sphk2
488814	cavitated compound organ	tor1
488815	cavitated compound organ	rab2a
488816	cavitated compound organ	olfm1b
488817	cavitated compound organ	atp13a2
488818	cavitated compound organ	spon1b
488819	cavitated compound organ	rarga
488820	cavitated compound organ	kif11
488821	cavitated compound organ	gfi1aa
488822	cavitated compound organ	prdx2
488823	cavitated compound organ	tbr1b
488824	cavitated compound organ	id4
488825	cavitated compound organ	serpina1
488826	cavitated compound organ	lrba
488827	cavitated compound organ	hprt1
488828	cavitated compound organ	ptpn6
488829	cavitated compound organ	gapdhs
488830	cavitated compound organ	paics
488831	cavitated compound organ	prdm16
488832	cavitated compound organ	pi4kb
488833	cavitated compound organ	jag2b
488834	cavitated compound organ	slc4a4a
488835	cavitated compound organ	satb2
488836	cavitated compound organ	rorab
488837	cavitated compound organ	hsd11b2
488838	cavitated compound organ	jph2
488839	cavitated compound organ	st8sia6
488840	cavitated compound organ	gstt2
488841	cavitated compound organ	atp2b3a
488842	cavitated compound organ	rbp4
488843	cavitated compound organ	pik3ip1
488844	cavitated compound organ	tcf21
488845	cavitated compound organ	hsd17b3
488846	cavitated compound organ	appa
488847	cavitated compound organ	ephb4a
488848	cavitated compound organ	msh6
488849	cavitated compound organ	card9
488850	cavitated compound organ	ackr3b
488851	cavitated compound organ	crb2a
488852	cavitated compound organ	ptprja
488853	cavitated compound organ	gsto1
488854	cavitated compound organ	hdac3
488855	cavitated compound organ	pola1
488856	cavitated compound organ	drgx
488857	cavitated compound organ	ogg1
488858	cavitated compound organ	rrad
488859	cavitated compound organ	osbpl7
488860	cavitated compound organ	tfdp1b
488861	cavitated compound organ	itgav
488862	cavitated compound organ	wu:fb74g02
488863	cavitated compound organ	dkc1
488864	cavitated compound organ	mast1b
488865	cavitated compound organ	exorh
488866	cavitated compound organ	llgl2
488867	cavitated compound organ	entpd1
488868	cavitated compound organ	trim46a
488869	cavitated compound organ	barhl1b
488870	cavitated compound organ	kpnb3
488871	cavitated compound organ	tfeb
488872	cavitated compound organ	arfgef2
488873	cavitated compound organ	grm1b
488874	cavitated compound organ	aldocb
488875	cavitated compound organ	spp1
488876	cavitated compound organ	kif20bb
488877	cavitated compound organ	wnt10b
488878	cavitated compound organ	wnt4b
488879	cavitated compound organ	dre-mir-183
488880	cavitated compound organ	gemin5
488881	cavitated compound organ	sumo3a
488882	cavitated compound organ	hspe1
488883	cavitated compound organ	neurod4
488884	cavitated compound organ	mbpa
488885	cavitated compound organ	sst2
488886	cavitated compound organ	gli2a
488887	cavitated compound organ	slc47a3
488888	cavitated compound organ	gstp1.1
488889	cavitated compound organ	kita
488890	cavitated compound organ	tp53bp2b
488891	cavitated compound organ	crb1
488892	cavitated compound organ	polr1b
488893	cavitated compound organ	skia
488894	cavitated compound organ	mc2r
488895	cavitated compound organ	sb:eu383
488896	cavitated compound organ	nlk1
488897	cavitated compound organ	wnt2ba
488898	cavitated compound organ	grip1
488899	cavitated compound organ	lrfn5a
488900	cavitated compound organ	dhrs12la
488901	cavitated compound organ	clec14a
488902	cavitated compound organ	nectin1b
488903	cavitated compound organ	ckma
488904	cavitated compound organ	otx2a
488905	cavitated compound organ	fbxo32
488906	cavitated compound organ	fgf1a
488907	cavitated compound organ	gcm2
488908	cavitated compound organ	rcn1
488909	cavitated compound organ	dre-mir-26b
488910	cavitated compound organ	med24
488911	cavitated compound organ	atp1a1a.1
488912	cavitated compound organ	cdk1
488913	cavitated compound organ	tenm3
488914	cavitated compound organ	csf3r
488915	cavitated compound organ	mdka
488916	cavitated compound organ	nr5a1a
488917	cavitated compound organ	tbc1d10aa
488918	cavitated compound organ	im:7148532
488919	cavitated compound organ	cfap52
488920	cavitated compound organ	myl2b
488921	cavitated compound organ	lrrc3
488922	cavitated compound organ	slc2a1a
488923	cavitated compound organ	smoc2
488924	cavitated compound organ	lepa
488925	cavitated compound organ	col1a1b
488926	cavitated compound organ	cadm1b
488927	cavitated compound organ	cd63
488928	cavitated compound organ	ltk
488929	cavitated compound organ	sb:cb215
488930	cavitated compound organ	mical2b
488931	cavitated compound organ	parp16
488932	cavitated compound organ	tecta
488933	cavitated compound organ	cldn8.3
488934	cavitated compound organ	asb2b
488935	cavitated compound organ	prkcg
488936	cavitated compound organ	nars1
488937	cavitated compound organ	tent2
488938	cavitated compound organ	ambra1b
488939	cavitated compound organ	arl3l2
488940	cavitated compound organ	foxe1
488941	cavitated compound organ	slc17a6a
488942	cavitated compound organ	lpla
488943	cavitated compound organ	jupa
488944	cavitated compound organ	valopa
488945	cavitated compound organ	cap1
488946	cavitated compound organ	thrb
488947	cavitated compound organ	fscn2a
488948	cavitated compound organ	prkaa1
488949	cavitated compound organ	dmrt2a
488950	cavitated compound organ	dync2i2
488951	cavitated compound organ	gemin4
488952	cavitated compound organ	slc6a1b
488953	cavitated compound organ	pcdh1g3
488954	cavitated compound organ	appb
488955	cavitated compound organ	higd1a
488956	cavitated compound organ	synj1
488957	cavitated compound organ	cxcr4a
488958	cavitated compound organ	rb1
488959	cavitated compound organ	wwox
488960	cavitated compound organ	acsbg2
488961	cavitated compound organ	bicra
488962	cavitated compound organ	scube3
488963	cavitated compound organ	csnk1a1
488964	cavitated compound organ	pcsk1nl
488965	cavitated compound organ	rhcgb
488966	cavitated compound organ	lmx1ba
488967	cavitated compound organ	pla2g6
488968	cavitated compound organ	snx27a
488969	cavitated compound organ	arrb2b
488970	cavitated compound organ	rab11bb
488971	cavitated compound organ	wu:fb19a03
488972	cavitated compound organ	nom1
488973	cavitated compound organ	mdkb
488974	cavitated compound organ	notch3
488975	cavitated compound organ	als2a
488976	cavitated compound organ	spi1b
488977	cavitated compound organ	mir210
488978	cavitated compound organ	phf21ab
488979	cavitated compound organ	degs1
488980	cavitated compound organ	ighm
488981	cavitated compound organ	apobec2b
488982	cavitated compound organ	rundc3b
488983	cavitated compound organ	lrig3
488984	cavitated compound organ	cxadr
488985	cavitated compound organ	ly97.3
488986	cavitated compound organ	vdac3
488987	cavitated compound organ	cyp1b1
488988	cavitated compound organ	prop1
488989	cavitated compound organ	sycp3
488990	cavitated compound organ	shox
488991	cavitated compound organ	pa2g4a
488992	cavitated compound organ	mchr1b
488993	cavitated compound organ	elovl2
488994	cavitated compound organ	rxrga
488995	cavitated compound organ	csnk1db
488996	cavitated compound organ	sb:cb166
488997	cavitated compound organ	rgra
488998	cavitated compound organ	pax3a
488999	cavitated compound organ	pbx1a
489000	cavitated compound organ	aanat2
489001	cavitated compound organ	sapcd2
489002	cavitated compound organ	spra
489003	cavitated compound organ	pglyrp2
489004	cavitated compound organ	isca1
489005	cavitated compound organ	mir9-3
489006	cavitated compound organ	adamts15a
489007	cavitated compound organ	slc6a3
489008	cavitated compound organ	selenow2a
489009	cavitated compound organ	her8a
489010	cavitated compound organ	khdrbs1a
489011	cavitated compound organ	ncam1a
489012	cavitated compound organ	dpt
489013	cavitated compound organ	hrh3
489014	cavitated compound organ	tacc3
489015	cavitated compound organ	tnfrsf1a
489016	cavitated compound organ	scrt2
489017	cavitated compound organ	s100a1
489018	cavitated compound organ	anxa6
489019	cavitated compound organ	hoxb8a
489020	cavitated compound organ	pdha1a
489021	cavitated compound organ	myh6
489022	cavitated compound organ	clptm1
489023	cavitated compound organ	gal
489024	cavitated compound organ	wu:fb16f03
489025	cavitated compound organ	txnrd3
489026	cavitated compound organ	selenoj
489027	cavitated compound organ	cyp19a1b
489028	cavitated compound organ	col28a2b
489029	cavitated compound organ	arl4ab
489030	cavitated compound organ	dlg1a
489031	cavitated compound organ	aldoaa
489032	cavitated compound organ	sb:cb8
489033	cavitated compound organ	ikzf5
489034	cavitated compound organ	lims1
489035	cavitated compound organ	im:7149028
489036	cavitated compound organ	qkia
489037	cavitated compound organ	hyou1
489038	cavitated compound organ	pin1
489039	cavitated compound organ	il22
489040	cavitated compound organ	dmd
489041	cavitated compound organ	drd4-rs
489042	cavitated compound organ	rpa3
489043	cavitated compound organ	acsl1b
489044	cavitated compound organ	brd8b
489045	cavitated compound organ	gnat2
489046	cavitated compound organ	tfec
489047	cavitated compound organ	adra2db
489048	cavitated compound organ	nrip1a
489049	cavitated compound organ	gas7a
489050	cavitated compound organ	dnmt3bb.3
489051	cavitated compound organ	anos1a
489052	cavitated compound organ	gbx1
489053	cavitated compound organ	rasgef1ba
489054	cavitated compound organ	wu:fc57f07
489055	cavitated compound organ	siah2l
489056	cavitated compound organ	esf1
489057	cavitated compound organ	mir217-1
489058	cavitated compound organ	cox6b1
489059	cavitated compound organ	neflb
489060	cavitated compound organ	itga2b
489061	cavitated compound organ	lrp1aa
489062	cavitated compound organ	shhb
489063	cavitated compound organ	mycbp
489064	cavitated compound organ	irs1
489065	cavitated compound organ	dub
489066	cavitated compound organ	klf9
489067	cavitated compound organ	si:dkey-239d21.1
489068	cavitated compound organ	notch2
489069	cavitated compound organ	dhrs3a
489070	cavitated compound organ	dlb
489071	cavitated compound organ	six3a
489072	cavitated compound organ	slc4a1a
489073	cavitated compound organ	ncl
489074	cavitated compound organ	id1
489075	cavitated compound organ	oxtrb
489076	cavitated compound organ	ccl25b
489077	cavitated compound organ	rassf1
489078	cavitated compound organ	irf3
489079	cavitated compound organ	sox18
489080	cavitated compound organ	esr2b
489081	cavitated compound organ	xpa
489082	cavitated compound organ	lrrc38a
489083	cavitated compound organ	adcyap1r1a
489084	cavitated compound organ	atp5pd
489085	cavitated compound organ	marcksl1b
489086	cavitated compound organ	illr1
489087	cavitated compound organ	ap3m1
489088	cavitated compound organ	igdcc4
489089	cavitated compound organ	tcf7l1a
489090	cavitated compound organ	socs3b
489091	cavitated compound organ	bhlha15
489092	cavitated compound organ	pdx1
489093	cavitated compound organ	hspb8
489094	cavitated compound organ	diras1a
489095	cavitated compound organ	stmn1a
489096	cavitated compound organ	nfkbiaa
489097	cavitated compound organ	slc1a3a
489098	cavitated compound organ	foxp3a
489099	cavitated compound organ	znf296
489100	cavitated compound organ	nox5
489101	cavitated compound organ	tnfsf18
489102	cavitated compound organ	cbsa
489103	cavitated compound organ	ctsf
489104	cavitated compound organ	osr1
489105	cavitated compound organ	ugt5a3
489106	cavitated compound organ	dact3a
489107	cavitated compound organ	oxtra
489108	cavitated compound organ	drc1
489109	cavitated compound organ	abca12
489110	cavitated compound organ	fbp1b
489111	cavitated compound organ	twist1a
489112	cavitated compound organ	kiaa0319
489113	cavitated compound organ	opn1sw2
489114	cavitated compound organ	cmasa
489115	cavitated compound organ	emilin1a
489116	cavitated compound organ	guca1c
489117	cavitated compound organ	lratd1
489118	cavitated compound organ	tekt2
489119	cavitated compound organ	syn3
489120	cavitated compound organ	cd151l
489121	cavitated compound organ	mapk15
489122	cavitated compound organ	wnt10a
489123	cavitated compound organ	bhlhe40
489124	cavitated compound organ	dazl
489125	cavitated compound organ	sox7
489126	cavitated compound organ	vtg7
489127	cavitated compound organ	dab2
489128	cavitated compound organ	st3gal3a
489129	cavitated compound organ	alas1
489130	cavitated compound organ	prnprs3
489131	cavitated compound organ	col11a1b
489132	cavitated compound organ	serpinc1
489133	cavitated compound organ	dhfr
489134	cavitated compound organ	etv6
489135	cavitated compound organ	mat1a
489136	cavitated compound organ	st8sia3
489137	cavitated compound organ	pcsk7
489138	cavitated compound organ	prune2
489139	cavitated compound organ	ppp3r1b
489140	cavitated compound organ	si:dkey-222f8.3
489141	cavitated compound organ	fis1
489142	cavitated compound organ	ncs1a
489143	cavitated compound organ	efemp2b
489144	cavitated compound organ	aldoca
489145	cavitated compound organ	acvrl1
489146	cavitated compound organ	im:7142864
489147	cavitated compound organ	gc2
489148	cavitated compound organ	f11r.1
489149	cavitated compound organ	dtnbp1a
489150	cavitated compound organ	ppp4ca
489151	cavitated compound organ	nkx2.2b
489152	cavitated compound organ	cgnb
489153	cavitated compound organ	reep5
489154	cavitated compound organ	elmo1
489155	cavitated compound organ	gria2a
489156	cavitated compound organ	clcn7
489157	cavitated compound organ	celsr1a
489158	cavitated compound organ	kif2a
489159	cavitated compound organ	cnn3a
489160	cavitated compound organ	im:7158514
489161	cavitated compound organ	eef1a2
489162	cavitated compound organ	apobb.1
489163	cavitated compound organ	grik5
489164	cavitated compound organ	anxa5b
489165	cavitated compound organ	plcg1
489166	cavitated compound organ	ptk2ab
489167	cavitated compound organ	scn8aa
489168	cavitated compound organ	ptgs2b
489169	cavitated compound organ	polr3b
489170	cavitated compound organ	foxc1b
489171	cavitated compound organ	gnb1a
489172	cavitated compound organ	trim69
489173	cavitated compound organ	hlx1
489174	cavitated compound organ	vtnb
489175	cavitated compound organ	mnx1
489176	cavitated compound organ	rpgrb
489177	cavitated compound organ	tln1
489178	cavitated compound organ	clrn1
489179	cavitated compound organ	spns2
489180	cavitated compound organ	abcd4
489181	cavitated compound organ	mgme1
489182	cavitated compound organ	srrm4
489183	cavitated compound organ	smad5
489184	cavitated compound organ	junbb
489185	cavitated compound organ	rab27a
489186	cavitated compound organ	pdlim5a
489187	cavitated compound organ	bves
489188	cavitated compound organ	keap1a
489189	cavitated compound organ	gper1
489190	cavitated compound organ	nova2
489191	cavitated compound organ	ahsa1b
489192	cavitated compound organ	mtch2
489193	cavitated compound organ	kdm1a
489194	cavitated compound organ	cpeb1b
489195	cavitated compound organ	nap1l4a
489196	cavitated compound organ	foxb1a
489197	cavitated compound organ	btbd6b
489198	cavitated compound organ	im:7159667
489199	cavitated compound organ	nop58
489200	cavitated compound organ	pomt2
489201	cavitated compound organ	chrna6
489202	cavitated compound organ	cpeb4a
489203	cavitated compound organ	ptena
489204	cavitated compound organ	tbx21
489205	cavitated compound organ	odc1
489206	cavitated compound organ	iars1
489207	cavitated compound organ	gdpd3a
489208	cavitated compound organ	ifitm1
489209	cavitated compound organ	wsb1
489210	cavitated compound organ	gnai2a
489211	cavitated compound organ	enpp6
489212	cavitated compound organ	arnt2
489213	cavitated compound organ	adam8a
489214	cavitated compound organ	kif5aa
489215	cavitated compound organ	gnal2
489216	cavitated compound organ	acat2
489217	cavitated compound organ	cdx4
489218	cavitated compound organ	zc3h13
489219	cavitated compound organ	en1a
489220	cavitated compound organ	mpz
489221	cavitated compound organ	cahz
489222	cavitated compound organ	duox2
489223	cavitated compound organ	ildr1b
489224	cavitated compound organ	ago2
489225	cavitated compound organ	pgk1
489226	cavitated compound organ	pak5
489227	cavitated compound organ	hmx2
489228	cavitated compound organ	wu:fc18c07
489229	cavitated compound organ	slitrk5a
489230	cavitated compound organ	fgfrl1a
489231	cavitated compound organ	got2b
489232	cavitated compound organ	clstn1
489233	cavitated compound organ	irx4b
489234	cavitated compound organ	aldh4a1
489235	cavitated compound organ	pax9
489236	cavitated compound organ	dctn1b
489237	cavitated compound organ	abcb4
489238	cavitated compound organ	cdx1a
489239	cavitated compound organ	gpr84
489240	cavitated compound organ	dre-mir-214aos
489241	cavitated compound organ	gclc
489242	cavitated compound organ	slc17a7a
489243	cavitated compound organ	tet3
489244	cavitated compound organ	ntrk2a
489245	cavitated compound organ	ltbp3
489246	cavitated compound organ	ces2b
489247	cavitated compound organ	gdf7
489248	cavitated compound organ	tgfbr2b
489249	cavitated compound organ	pkz
489250	cavitated compound organ	ehd1b
489251	cavitated compound organ	mbip
489252	cavitated compound organ	cxcl12b
489253	cavitated compound organ	pcsk5b
489254	cavitated compound organ	lhb
489255	cavitated compound organ	cd36
489256	cavitated compound organ	hspb12
489257	cavitated compound organ	hsp90b1
489258	cavitated compound organ	tnksb
489259	cavitated compound organ	pip5k1aa
489260	cavitated compound organ	ttn.1
489261	cavitated compound organ	chmp2ba
489262	cavitated compound organ	vars1
489263	cavitated compound organ	atp6v1h
489264	cavitated compound organ	si:dkey-56m19.5
489265	cavitated compound organ	her1
489266	cavitated compound organ	acta1a
489267	cavitated compound organ	rrm2
489268	cavitated compound organ	tacr1b
489269	cavitated compound organ	tet1
489270	cavitated compound organ	icn
489271	cavitated compound organ	bty
489272	cavitated compound organ	pou3f1
489273	cavitated compound organ	insl3
489274	cavitated compound organ	etsrp
489275	cavitated compound organ	il11b
489276	cavitated compound organ	nr1d4a
489277	cavitated compound organ	ch25h
489278	cavitated compound organ	clstn3
489279	cavitated compound organ	cd4-2.2
489280	cavitated compound organ	slco3a1a
489281	cavitated compound organ	mkrn4
489282	cavitated compound organ	prdx4
489283	cavitated compound organ	neu3.5
489284	cavitated compound organ	wnt2bb
489285	cavitated compound organ	tle3b
489286	cavitated compound organ	lztfl1
489287	cavitated compound organ	ddc
489288	cavitated compound organ	mycn
489289	cavitated compound organ	lingo1a
489290	cavitated compound organ	zgc:66433
489291	cavitated compound organ	cobl
489292	cavitated compound organ	dnaaf1
489293	cavitated compound organ	ppat
489294	cavitated compound organ	alkbh3
489295	cavitated compound organ	ezh2
489296	cavitated compound organ	mllt3
489297	cavitated compound organ	spsb1
489298	cavitated compound organ	neu3.1
489299	cavitated compound organ	mef2cb
489300	cavitated compound organ	cers2b
489301	cavitated compound organ	gldc
489302	cavitated compound organ	rrp12
489303	cavitated compound organ	septin3
489304	cavitated compound organ	unc119a
489305	cavitated compound organ	slc15a1b
489306	cavitated compound organ	twist2
489307	cavitated compound organ	mapk4
489308	cavitated compound organ	irx4a
489309	cavitated compound organ	mir429b
489310	cavitated compound organ	ccnjl
489311	cavitated compound organ	il23a
489312	cavitated compound organ	etv5a
489313	cavitated compound organ	pafah1b1a
489314	cavitated compound organ	cd34
489315	cavitated compound organ	pdzrn4
489316	cavitated compound organ	casp20
489317	cavitated compound organ	slc7a7
489318	cavitated compound organ	hsd17b12b
489319	cavitated compound organ	hapln1b
489320	cavitated compound organ	katnb1
489321	cavitated compound organ	clybl
489322	cavitated compound organ	pomca
489323	cavitated compound organ	isl2a
489324	cavitated compound organ	nup133
489325	cavitated compound organ	gmnn
489326	cavitated compound organ	cpsf6
489327	cavitated compound organ	mnx2a
489328	cavitated compound organ	grinaa
489329	cavitated compound organ	flrt2
489330	cavitated compound organ	wfs1b
489331	cavitated compound organ	spint1a
489332	cavitated compound organ	npnta
489333	cavitated compound organ	pmm2
489334	cavitated compound organ	noc3l
489335	cavitated compound organ	hrh2a
489336	cavitated compound organ	sulf2a
489337	cavitated compound organ	lama1
489338	cavitated compound organ	sb:cb878
489339	cavitated compound organ	nxph1
489340	cavitated compound organ	chuk
489341	cavitated compound organ	gngt2b
489342	cavitated compound organ	fmnl2a
489343	cavitated compound organ	narfl
489344	cavitated compound organ	hhip
489345	cavitated compound organ	slc48a1a
489346	cavitated compound organ	ca8
489347	cavitated compound organ	rgmd
489348	cavitated compound organ	ncor2
489349	cavitated compound organ	nup43
489350	cavitated compound organ	racgap1
489351	cavitated compound organ	bcl2l10
489352	cavitated compound organ	phlda1
489353	cavitated compound organ	plxnb2a.1
489354	cavitated compound organ	zrsr2
489355	cavitated compound organ	gapdh
489356	cavitated compound organ	c3a.4
489357	cavitated compound organ	foxe3
489358	cavitated compound organ	sec13
489359	cavitated compound organ	ch25hl1.1
489360	cavitated compound organ	eif3ea
489361	cavitated compound organ	col6a2
489362	cavitated compound organ	hivep2a
489363	cavitated compound organ	crabp1b
489364	cavitated compound organ	ucp1
489365	cavitated compound organ	sod2
489366	cavitated compound organ	mif
489367	cavitated compound organ	gart
489368	cavitated compound organ	cftr
489369	cavitated compound organ	nrp1a
489370	cavitated compound organ	slc4a2a
489371	cavitated compound organ	capn3b
489372	cavitated compound organ	nop2
489373	cavitated compound organ	aimp1a
489374	cavitated compound organ	fgd4a
489375	cavitated compound organ	atp1a1a.4
489376	cavitated compound organ	defbl1
489377	cavitated compound organ	klhl20
489378	cavitated compound organ	angpt1
489379	cavitated compound organ	poln
489380	cavitated compound organ	fmo5
489381	cavitated compound organ	rab14
489382	cavitated compound organ	tcf15
489383	cavitated compound organ	gabra1
489384	cavitated compound organ	vezf1a
489385	cavitated compound organ	impdh1a
489386	cavitated compound organ	grifin
489387	cavitated compound organ	ucn3l
489388	cavitated compound organ	nptx1l
489389	cavitated compound organ	ptprk
489390	cavitated compound organ	ptmab
489391	cavitated compound organ	dre-mir-182
489392	cavitated compound organ	gcga
489393	cavitated compound organ	crygn1
489394	cavitated compound organ	hmgb2b
489395	cavitated compound organ	gfra1b
489396	cavitated compound organ	atoh8
489397	cavitated compound organ	robo2
489398	cavitated compound organ	lifrb
489399	cavitated compound organ	lim2.4
489400	cavitated compound organ	oxr1b
489401	cavitated compound organ	nip7
489402	cavitated compound organ	tars1
489403	cavitated compound organ	bcl2l1
489404	cavitated compound organ	crybb3
489405	cavitated compound organ	fabp4a
489406	cavitated compound organ	npr3
489407	cavitated compound organ	fanca
489408	cavitated compound organ	nr0b1
489409	cavitated compound organ	mir145
489410	cavitated compound organ	ldhbb
489411	cavitated compound organ	amph
489412	cavitated compound organ	mylipa
489413	cavitated compound organ	hif1al2
489414	cavitated compound organ	mapk12a
489415	cavitated compound organ	esrrga
489416	cavitated compound organ	hk2
489417	cavitated compound organ	hoxc6b
489418	cavitated compound organ	add3a
489419	cavitated compound organ	onecut2
489420	cavitated compound organ	stc1l
489421	cavitated compound organ	sb:cb54
489422	cavitated compound organ	b3glcta
489423	cavitated compound organ	nhp2
489424	cavitated compound organ	olfm2a
489425	cavitated compound organ	adra2b
489426	cavitated compound organ	syt4
489427	cavitated compound organ	brinp3a.2
489428	cavitated compound organ	prkacab
489429	cavitated compound organ	eif4e1b
489430	cavitated compound organ	ephb3a
489431	cavitated compound organ	flot1a
489432	cavitated compound organ	zgc:112052
489433	cavitated compound organ	igfbp3
489434	cavitated compound organ	fev
489435	cavitated compound organ	gnrh2
489436	cavitated compound organ	foxd1
489437	cavitated compound organ	emc3
489438	cavitated compound organ	calr
489439	cavitated compound organ	egfl6
489440	cavitated compound organ	glud1b
489441	cavitated compound organ	panx3
489442	cavitated compound organ	bsx
489443	cavitated compound organ	gpt2
489444	cavitated compound organ	atoh1a
489445	cavitated compound organ	wnt2
489446	cavitated compound organ	yrk
489447	cavitated compound organ	hoxa4a
489448	cavitated compound organ	rp2
489449	cavitated compound organ	tent5c
489450	cavitated compound organ	taar13c
489451	cavitated compound organ	nolc1
489452	cavitated compound organ	iglon5
489453	cavitated compound organ	evpla
489454	cavitated compound organ	arl3b
489455	cavitated compound organ	pkdcca
489456	cavitated compound organ	nsfb
489457	cavitated compound organ	ppl
489458	cavitated compound organ	kifbp
489459	cavitated compound organ	pip4k2ca
489460	cavitated compound organ	ccne2
489461	cavitated compound organ	gdf9
489462	cavitated compound organ	slc30a2
489463	cavitated compound organ	mcamb
489464	cavitated compound organ	st8sia4
489465	cavitated compound organ	capslb
489466	cavitated compound organ	ddb2
489467	cavitated compound organ	en2a
489468	cavitated compound organ	eno1a
489469	cavitated compound organ	cavin4a
489470	cavitated compound organ	pyya
489471	cavitated compound organ	dusp14
489472	cavitated compound organ	mrrf
489473	cavitated compound organ	gig2q
489474	cavitated compound organ	yaf2
489475	cavitated compound organ	efnb1
489476	cavitated compound organ	rhoua
489477	cavitated compound organ	npy8ar
489478	cavitated compound organ	snu13b
489479	cavitated compound organ	her3
489480	cavitated compound organ	mtor
489481	cavitated compound organ	caspa
489482	cavitated compound organ	scinla
489483	cavitated compound organ	nes
489484	cavitated compound organ	atxn3
489485	cavitated compound organ	atp6ap1b
489486	cavitated compound organ	gdnfa
489487	cavitated compound organ	irbpl
489488	cavitated compound organ	adgrf3b
489489	cavitated compound organ	smarca4a
489490	cavitated compound organ	cyp1c2
489491	cavitated compound organ	zic2b
489492	cavitated compound organ	lpp
489493	cavitated compound organ	esco2
489494	cavitated compound organ	foxp1b
489495	cavitated compound organ	gsnb
489496	cavitated compound organ	sema3d
489497	cavitated compound organ	bcl6aa
489498	cavitated compound organ	hgd
489499	cavitated compound organ	trip11
489500	cavitated compound organ	mex3a
489501	cavitated compound organ	itga9
489502	cavitated compound organ	hpca
489503	cavitated compound organ	casp10
489504	cavitated compound organ	srm
489505	cavitated compound organ	dachd
489506	cavitated compound organ	nr4a3
489507	cavitated compound organ	slc2a2
489508	cavitated compound organ	heatr1
489509	cavitated compound organ	mcmbp
489510	cavitated compound organ	hoxc9a
489511	cavitated compound organ	amer1
489512	cavitated compound organ	zgc:163022
489513	cavitated compound organ	aanat1
489514	cavitated compound organ	kif5ab
489515	cavitated compound organ	penkb
489516	cavitated compound organ	acvr2ba
489517	cavitated compound organ	tbc1d10ab
489518	cavitated compound organ	pde9ac
489519	cavitated compound organ	myh9b
489520	cavitated compound organ	pknox1.2
489521	cavitated compound organ	fbrsl1
489522	cavitated compound organ	angptl3
489523	cavitated compound organ	scpep1
489524	cavitated compound organ	plcb3
489525	cavitated compound organ	zwi
489526	cavitated compound organ	ehmt2
489527	cavitated compound organ	chsy1
489528	cavitated compound organ	mir20b
489529	cavitated compound organ	cbx6b
489530	cavitated compound organ	tspan3a
489531	cavitated compound organ	id2b
489532	cavitated compound organ	sel1l
489533	cavitated compound organ	gan
489534	cavitated compound organ	mt-nd1
489535	cavitated compound organ	atp1b1a
489536	cavitated compound organ	gfi1ab
489537	cavitated compound organ	xpo4
489538	cavitated compound organ	myo3a
489539	cavitated compound organ	hoxa9a
489540	cavitated compound organ	tsc2
489541	cavitated compound organ	cebpb
489542	cavitated compound organ	prmt7
489543	cavitated compound organ	sp8a
489544	cavitated compound organ	mir126a
489545	cavitated compound organ	fzd10
489546	cavitated compound organ	npm2b
489547	cavitated compound organ	tacr3l
489548	cavitated compound organ	mab21l1
489549	cavitated compound organ	gna15.1
489550	cavitated compound organ	dnaaf3
489551	cavitated compound organ	jazf1b
489552	cavitated compound organ	klf8
489553	cavitated compound organ	col14a1a
489554	cavitated compound organ	bnc2
489555	cavitated compound organ	gpd2
489556	cavitated compound organ	zfyve26
489557	cavitated compound organ	rack1
489558	cavitated compound organ	cgasb
489559	cavitated compound organ	scg5
489560	cavitated compound organ	prkg1a
489561	cavitated compound organ	btg2
489562	cavitated compound organ	cldn11a
489563	cavitated compound organ	smyd1b
489564	cavitated compound organ	msgn1
489565	cavitated compound organ	isl2b
489566	cavitated compound organ	rbbp4
489567	cavitated compound organ	im:7142834
489568	cavitated compound organ	rbm24a
489569	cavitated compound organ	fbrs
489570	cavitated compound organ	fstl1a
489571	cavitated compound organ	akt2
489572	cavitated compound organ	msh2
489573	cavitated compound organ	naalad2
489574	cavitated compound organ	id:ibd2908
489575	cavitated compound organ	sox1a
489576	cavitated compound organ	fbp1a
489577	cavitated compound organ	il4r.2
489578	cavitated compound organ	myca
489579	cavitated compound organ	cxcl11.4
489580	cavitated compound organ	nfixa
489581	cavitated compound organ	pou1f1
489582	cavitated compound organ	selenon
489583	cavitated compound organ	lsr
489584	cavitated compound organ	foxb1b
489585	cavitated compound organ	gig2p
489586	cavitated compound organ	hoxd4a
489587	cavitated compound organ	tdgf1
489588	cavitated compound organ	gspt1l
489589	cavitated compound organ	meis3
489590	cavitated compound organ	zfand5a
489591	cavitated compound organ	gig2h
489592	cavitated compound organ	onecutl
489593	cavitated compound organ	tfb2m
489594	cavitated compound organ	schip1
489595	cavitated compound organ	dnajb13
489596	cavitated compound organ	drd2l
489597	cavitated compound organ	crb3a
489598	cavitated compound organ	htr2cl1
489599	cavitated compound organ	sele
489600	cavitated compound organ	pvalb5
489601	cavitated compound organ	nos1
489602	cavitated compound organ	prnpb
489603	cavitated compound organ	tlr2
489604	cavitated compound organ	rnd1a
489605	cavitated compound organ	opn1lw1
489606	cavitated compound organ	celsr2
489607	cavitated compound organ	her11
489608	cavitated compound organ	cdh2
489609	cavitated compound organ	pkp1b
489610	cavitated compound organ	ankdd1b
489611	cavitated compound organ	psmd6
489612	cavitated compound organ	hmg20a
489613	cavitated compound organ	irx3a
489614	cavitated compound organ	cthrc1a
489615	cavitated compound organ	fabp1b.1
489616	cavitated compound organ	prkcda
489617	cavitated compound organ	zgc:92744
489618	cavitated compound organ	neo1a
489619	cavitated compound organ	slc48a1b
489620	cavitated compound organ	adamts17
489621	cavitated compound organ	abcc6a
489622	cavitated compound organ	pxylp1
489623	cavitated compound organ	duox
489624	cavitated compound organ	chia.6
489625	cavitated compound organ	sb:cb101
489626	cavitated compound organ	drd2b
489627	cavitated compound organ	gnpda1
489628	cavitated compound organ	xpo7
489629	cavitated compound organ	ngfra
489630	cavitated compound organ	anln
489631	cavitated compound organ	rorcb
489632	cavitated compound organ	runx2b
489633	cavitated compound organ	foxo3a
489634	cavitated compound organ	fgd5a
489635	cavitated compound organ	dsc2l
489636	cavitated compound organ	flcn
489637	cavitated compound organ	adora2aa
489638	cavitated compound organ	pcca
489639	cavitated compound organ	paqr7b
489640	cavitated compound organ	ca15a
489641	cavitated compound organ	igfn1.1
489642	cavitated compound organ	col12a1a
489643	cavitated compound organ	tppp3
489644	cavitated compound organ	slc12a5b
489645	cavitated compound organ	olig3
489646	cavitated compound organ	mogat2
489647	cavitated compound organ	opn7c
489648	cavitated compound organ	piwil2
489649	cavitated compound organ	nid1a
489650	cavitated compound organ	unc5a
489651	cavitated compound organ	micall2a
489652	cavitated compound organ	sb:cb230
489653	cavitated compound organ	slc2a3a
489654	cavitated compound organ	sae1
489655	cavitated compound organ	rerea
489656	cavitated compound organ	ghsrb
489657	cavitated compound organ	aurka
489658	cavitated compound organ	tbxa2r
489659	cavitated compound organ	mb
489660	cavitated compound organ	nkx6.1
489661	cavitated compound organ	tet2
489662	cavitated compound organ	penka
489663	cavitated compound organ	gas6
489664	cavitated compound organ	zgc:92429
489665	cavitated compound organ	pgr
489666	cavitated compound organ	atp7a
489667	cavitated compound organ	gh1
489668	cavitated compound organ	ap1s1
489669	cavitated compound organ	esrp2
489670	cavitated compound organ	grm8b
489671	cavitated compound organ	slc8a1b
489672	cavitated compound organ	rorca
489673	cavitated compound organ	shisa2a
489674	cavitated compound organ	slc2a5
489675	cavitated compound organ	opn1mw1
489676	cavitated compound organ	dnaaf11
489677	cavitated compound organ	atp1b3b
489678	cavitated compound organ	nkl.2
489679	cavitated compound organ	brca2
489680	cavitated compound organ	cntn2
489681	cavitated compound organ	lrrc4cb
489682	cavitated compound organ	tnikb
489683	cavitated compound organ	sb:cb774
489684	cavitated compound organ	ca16b
489685	cavitated compound organ	cbfb
489686	cavitated compound organ	pde9aa
489687	cavitated compound organ	gap43
489688	cavitated compound organ	mir30a
489689	cavitated compound organ	tfam
489690	cavitated compound organ	cnpy1
489691	cavitated compound organ	kitb
489692	cavitated compound organ	ccdc24
489693	cavitated compound organ	prdm13
489694	cavitated compound organ	slc35g2b
489695	cavitated compound organ	tm9sf3
489696	cavitated compound organ	slc2a1l
489697	cavitated compound organ	gja5b
489698	cavitated compound organ	ccn6
489699	cavitated compound organ	grm6b
489700	cavitated compound organ	hspb7
489701	cavitated compound organ	clmpa
489702	cavitated compound organ	dre-mir-31
489703	cavitated compound organ	aimp2
489704	cavitated compound organ	pabpc1b
489705	cavitated compound organ	cldnj
489706	cavitated compound organ	wtip
489707	cavitated compound organ	barx2
489708	cavitated compound organ	dre-mir-222
489709	cavitated compound organ	bckdk
489710	cavitated compound organ	nptx2a
489711	cavitated compound organ	ephb4b
489712	cavitated compound organ	sigirr
489713	cavitated compound organ	kif6
489714	cavitated compound organ	pdia5
489715	cavitated compound organ	otpb
489716	cavitated compound organ	rigi
489717	cavitated compound organ	nr2f6a
489718	cavitated compound organ	ggctb
489719	cavitated compound organ	ssbp3a
489720	cavitated compound organ	si:dkey-220f10.4
489721	cavitated compound organ	pth1r
489722	cavitated compound organ	ar
489723	cavitated compound organ	nlgn4xb
489724	cavitated compound organ	cd80/86
489725	cavitated compound organ	chrna2a
489726	cavitated compound organ	plpp7a
489727	cavitated compound organ	fundc1
489728	cavitated compound organ	mab21l2
489729	cavitated compound organ	sh3gl1b
489730	cavitated compound organ	tnfsf10l
489731	cavitated compound organ	igfbp1a
489732	cavitated compound organ	ivd
489733	cavitated compound organ	irx6a
489734	cavitated compound organ	cry5
489735	cavitated compound organ	htr1d
489736	cavitated compound organ	dap1b
489737	cavitated compound organ	mir203b
489738	cavitated compound organ	helt
489739	cavitated compound organ	cry3a
489740	cavitated compound organ	ncam1b
489741	cavitated compound organ	capns1b
489742	cavitated compound organ	mboat2b
489743	cavitated compound organ	slc5a5
489744	cavitated compound organ	col27a1a
489745	cavitated compound organ	inab
489746	cavitated compound organ	eif4e2
489747	cavitated compound organ	ywhag1
489748	cavitated compound organ	rab32a
489749	cavitated compound organ	aldh9a1a.1
489750	cavitated compound organ	meig1
489751	cavitated compound organ	dmbx1b
489752	cavitated compound organ	clocka
489753	cavitated compound organ	pax5
489754	cavitated compound organ	mrap2b
489755	cavitated compound organ	sec61a1a
489756	cavitated compound organ	vipr1b
489757	cavitated compound organ	zgc:64106
489758	cavitated compound organ	zbtb16b
489759	cavitated compound organ	cldn5b
489760	cavitated compound organ	myh9a
489761	cavitated compound organ	chodl
489762	cavitated compound organ	adgrg1
489763	cavitated compound organ	robo3
489764	cavitated compound organ	dre-mir-99-2
489765	cavitated compound organ	myo1eb
489766	cavitated compound organ	raly
489767	cavitated compound organ	cdh1
489768	cavitated compound organ	nudt4a
489769	cavitated compound organ	gria2b
489770	cavitated compound organ	kank1a
489771	cavitated compound organ	lingo1b
489772	cavitated compound organ	esrp1
489773	cavitated compound organ	igsf21a
489774	cavitated compound organ	h2af1al
489775	cavitated compound organ	pthlhb
489776	cavitated compound organ	ifnphi3
489777	cavitated compound organ	sh3bgr
489778	cavitated compound organ	tlr4bb
489779	cavitated compound organ	spry1
489780	cavitated compound organ	map1aa
489781	cavitated compound organ	pde1a
489782	cavitated compound organ	foxa1
489783	cavitated compound organ	mtbl
489784	cavitated compound organ	veph1
489785	cavitated compound organ	mir7547
489786	cavitated compound organ	epha7
489787	cavitated compound organ	bmp7b
489788	cavitated compound organ	tyrp1b
489789	cavitated compound organ	rpl19
489790	cavitated compound organ	cetp
489791	cavitated compound organ	prss60.2
489792	cavitated compound organ	mstna
489793	cavitated compound organ	grm8a
489794	cavitated compound organ	nts
489795	cavitated compound organ	desmb
489796	cavitated compound organ	aqp9b
489797	cavitated compound organ	rtn4r
489798	cavitated compound organ	sox21a
489799	cavitated compound organ	tmem88a
489800	cavitated compound organ	snx13
489801	cavitated compound organ	foxh1
489802	cavitated compound organ	disc1
489803	cavitated compound organ	rtca
489804	cavitated compound organ	wu:fb23h02
489805	cavitated compound organ	timp2b
489806	cavitated compound organ	im:7159260
489807	cavitated compound organ	dkk3b
489808	cavitated compound organ	dpf2
489809	cavitated compound organ	ctbp2a
489810	cavitated compound organ	enpp2
489811	cavitated compound organ	zgc:92380
489812	cavitated compound organ	rnasel1
489813	cavitated compound organ	fgfr1b
489814	cavitated compound organ	nucb2a
489815	cavitated compound organ	f2rl1.2
489816	cavitated compound organ	mprip
489817	cavitated compound organ	notum1a
489818	cavitated compound organ	nrip1b
489819	cavitated compound organ	clcn6
489820	cavitated compound organ	ntrk2b
489821	cavitated compound organ	ftr83
489822	cavitated compound organ	cdh7a
489823	cavitated compound organ	panx1b
489824	cavitated compound organ	cacng2a
489825	cavitated compound organ	epas1b
489826	cavitated compound organ	pole2
489827	cavitated compound organ	gng13b
489828	cavitated compound organ	tjp1b
489829	cavitated compound organ	mdga2a
489830	cavitated compound organ	etv7
489831	cavitated compound organ	rbp5
489832	cavitated compound organ	zhx3a
489833	cavitated compound organ	cnot3a
489834	cavitated compound organ	tmem230a
489835	cavitated compound organ	smyd1a
489836	cavitated compound organ	ccr11.2
489837	cavitated compound organ	pwp2h
489838	cavitated compound organ	ptp4a2b
489839	cavitated compound organ	sipa1l2
489840	cavitated compound organ	sap30l
489841	cavitated compound organ	grinab
489842	cavitated compound organ	sf3b1
489843	cavitated compound organ	adamts18
489844	cavitated compound organ	lhcgr
489845	cavitated compound organ	sv2
489846	cavitated compound organ	cldn15la
489847	cavitated compound organ	tbc1d10b
489848	cavitated compound organ	im:7159036
489849	cavitated compound organ	cox5b2
489850	cavitated compound organ	lingo4b
489851	cavitated compound organ	csnk1e
489852	cavitated compound organ	plce1
489853	cavitated compound organ	atp1a1a.5
489854	cavitated compound organ	ccnh
489855	cavitated compound organ	e2f8
489856	cavitated compound organ	lrp4
489857	cavitated compound organ	trmu
489858	cavitated compound organ	pvalb6
489859	cavitated compound organ	ndufa10
489860	cavitated compound organ	galnt9
489861	cavitated compound organ	gsx2
489862	cavitated compound organ	lgi1a
489863	cavitated compound organ	th2
489864	cavitated compound organ	stat1b
489865	cavitated compound organ	tmtops2a
489866	cavitated compound organ	gpatch3
489867	cavitated compound organ	phb2b
489868	cavitated compound organ	twnk
489869	cavitated compound organ	selenow1
489870	cavitated compound organ	star
489871	cavitated compound organ	grk3
489872	cavitated compound organ	msi1b
489873	cavitated compound organ	ly6m5
489874	cavitated compound organ	tinf2
489875	cavitated compound organ	vwc2l
489876	cavitated compound organ	cd248a
489877	cavitated compound organ	id:ibd2217
489878	cavitated compound organ	lnc.cnib1
489879	cavitated compound organ	ankef1a
489880	cavitated compound organ	mcm3
489881	cavitated compound organ	sort1b
489882	cavitated compound organ	six7
489883	cavitated compound organ	spock3
489884	cavitated compound organ	apobec2a
489885	cavitated compound organ	cnmd
489886	cavitated compound organ	kiss1
489887	cavitated compound organ	mafbb
489888	cavitated compound organ	trpc1
489889	cavitated compound organ	hmx1
489890	cavitated compound organ	smtnl
489891	cavitated compound organ	hoxc12b
489892	cavitated compound organ	hemgn
489893	cavitated compound organ	havcr2
489894	cavitated compound organ	cpt1b
489895	cavitated compound organ	gja5a
489896	cavitated compound organ	si:ch211-204c21.1
489897	cavitated compound organ	ptpn12
489898	cavitated compound organ	mkxb
489899	cavitated compound organ	appl1
489900	cavitated compound organ	mst1
489901	cavitated compound organ	ndst1b
489902	cavitated compound organ	sntb1
489903	cavitated compound organ	sox21b
489904	cavitated compound organ	rab13
489905	cavitated compound organ	im:7140810
489906	cavitated compound organ	mir725
489907	cavitated compound organ	phyhiplb
489908	cavitated compound organ	bmp15
489909	cavitated compound organ	vsx1
489910	cavitated compound organ	fam110a
489911	cavitated compound organ	insm1a
489912	cavitated compound organ	irak4
489913	cavitated compound organ	ptprfa
489914	cavitated compound organ	tp73
489915	cavitated compound organ	capsla
489916	cavitated compound organ	gins2
489917	cavitated compound organ	slit3
489918	cavitated compound organ	smarcad1b
489919	cavitated compound organ	chpfa
489920	cavitated compound organ	igdcc3
489921	cavitated compound organ	cap2
489922	cavitated compound organ	im:7160636
489923	cavitated compound organ	im:7158479
489924	cavitated compound organ	casp8
489925	cavitated compound organ	tead3a
489926	cavitated compound organ	hdac4
489927	cavitated compound organ	il7r
489928	cavitated compound organ	nptnb
489929	cavitated compound organ	pck1
489930	cavitated compound organ	mir10c
489931	cavitated compound organ	trim3a
489932	cavitated compound organ	farsb
489933	cavitated compound organ	htr5aa
489934	cavitated compound organ	slco1c1
489935	cavitated compound organ	s1pr5a
489936	cavitated compound organ	mxd4
489937	cavitated compound organ	uba2
489938	cavitated compound organ	nudt9
489939	cavitated compound organ	etv5b
489940	cavitated compound organ	tgfbr1a
489941	cavitated compound organ	pdlim3a
489942	cavitated compound organ	kcnj19b
489943	cavitated compound organ	fabp1a
489944	cavitated compound organ	dmxl2
489945	cavitated compound organ	cox6a1
489946	cavitated compound organ	nos2b
489947	cavitated compound organ	rhag
489948	cavitated compound organ	mir2187b
489949	cavitated compound organ	slc22a21
489950	cavitated compound organ	cdk4
489951	cavitated compound organ	bnip3lb
489952	cavitated compound organ	pde6a
489953	cavitated compound organ	nfe2l2a
489954	cavitated compound organ	sb:cb544
489955	cavitated compound organ	smn1
489956	cavitated compound organ	pgm1
489957	cavitated compound organ	mir7148
489958	cavitated compound organ	ccdc85al
489959	cavitated compound organ	cux1b
489960	cavitated compound organ	wnk1a
489961	cavitated compound organ	sb:cb1050
489962	cavitated compound organ	lrpprc
489963	cavitated compound organ	syn2a
489964	cavitated compound organ	ppan
489965	cavitated compound organ	romo1
489966	cavitated compound organ	dpysl5a
489967	cavitated compound organ	hbae1.1
489968	cavitated compound organ	elfn1b
489969	cavitated compound organ	ompb
489970	cavitated compound organ	vps39
489971	cavitated compound organ	crebbpa
489972	cavitated compound organ	klf3
489973	cavitated compound organ	vwc2
489974	cavitated compound organ	rbm24b
489975	cavitated compound organ	lrrtm2
489976	cavitated compound organ	bysl
489977	cavitated compound organ	wnt5b
489978	cavitated compound organ	slc2a10
489979	cavitated compound organ	svila
489980	cavitated compound organ	s100t
489981	cavitated compound organ	ppp3ca
489982	cavitated compound organ	sb:eu538
489983	cavitated compound organ	npvf
489984	cavitated compound organ	nod2
489985	cavitated compound organ	twist3
489986	cavitated compound organ	brpf1
489987	cavitated compound organ	adnpb
489988	cavitated compound organ	phc2a
489989	cavitated compound organ	adra2da
489990	cavitated compound organ	far1
489991	cavitated compound organ	crabp1a
489992	cavitated compound organ	zgc:153846
489993	cavitated compound organ	napba
489994	cavitated compound organ	zc4h2
489995	cavitated compound organ	ptprb
489996	cavitated compound organ	akap1b
489997	cavitated compound organ	scube1
489998	cavitated compound organ	adcyap1b
489999	cavitated compound organ	grm5b
490000	cavitated compound organ	ak8
490001	cavitated compound organ	casp17
490002	cavitated compound organ	im:7157867
490003	cavitated compound organ	sox6
490004	cavitated compound organ	cnr2
490005	cavitated compound organ	tlr8a
490006	cavitated compound organ	cish
490007	cavitated compound organ	pou2f2a
490008	cavitated compound organ	cldn7a
490009	cavitated compound organ	wnt5a
490010	cavitated compound organ	ghsra
490011	cavitated compound organ	tut4
490012	cavitated compound organ	s100s
490013	cavitated compound organ	vwa2
490014	cavitated compound organ	bmp6
490015	cavitated compound organ	opn4a
490016	cavitated compound organ	arl6ip1
490017	cavitated compound organ	coasy
490018	cavitated compound organ	e2f4
490019	cavitated compound organ	im:7159184
490020	cavitated compound organ	acsl4b
490021	cavitated compound organ	ttyh2
490022	cavitated compound organ	necab1
490023	cavitated compound organ	grin1b
490024	cavitated compound organ	dre-mir-7547os
490025	cavitated compound organ	bida
490026	cavitated compound organ	dlx2b
490027	cavitated compound organ	cdca7a
490028	cavitated compound organ	nefma
490029	cavitated compound organ	bmpr1aa
490030	cavitated compound organ	dre-mir-221
490031	cavitated compound organ	gja8a
490032	cavitated compound organ	pard3ab
490033	cavitated compound organ	ell2
490034	cavitated compound organ	dennd3b
490035	cavitated compound organ	sh3gl1a
490036	cavitated compound organ	f10
490037	cavitated compound organ	znf365
490038	cavitated compound organ	arf4b
490039	cavitated compound organ	junba
490040	cavitated compound organ	adgrf3a
490041	cavitated compound organ	cnnm2a
490042	cavitated compound organ	slc8a4a
490043	cavitated compound organ	jun
490044	cavitated compound organ	nucb2b
490045	cavitated compound organ	hoxd9a
490046	cavitated compound organ	inhbb
490047	cavitated compound organ	rcor2
490048	cavitated compound organ	ptges3a
490049	cavitated compound organ	pcdh15a
490050	cavitated compound organ	sbno2a
490051	cavitated compound organ	pomt1
490052	cavitated compound organ	lrrtm1
490053	cavitated compound organ	mrps18b
490054	cavitated compound organ	atp6v0ca
490055	cavitated compound organ	ctsd
490056	cavitated compound organ	epb41b
490057	cavitated compound organ	gclm
490058	cavitated compound organ	apln
490059	cavitated compound organ	mbd4
490060	cavitated compound organ	dkk3a
490061	cavitated compound organ	dcaf7
490062	cavitated compound organ	prl2
490063	cavitated compound organ	cox17
490064	cavitated compound organ	slc1a3b
490065	cavitated compound organ	clcnk
490066	cavitated compound organ	ip6k2a
490067	cavitated compound organ	gle1
490068	cavitated compound organ	gfod1
490069	cavitated compound organ	mpzl2b
490070	cavitated compound organ	fgfr4
490071	cavitated compound organ	ocrl
490072	cavitated compound organ	plagx
490073	cavitated compound organ	pdhb
490074	cavitated compound organ	gsta.1
490075	cavitated compound organ	neff1
490076	cavitated compound organ	wu:fd56d05
490077	cavitated compound organ	pnocb
490078	cavitated compound organ	ddx46
490079	cavitated compound organ	capns1a
490080	cavitated compound organ	cyp7a1
490081	cavitated compound organ	pcdh7a
490082	cavitated compound organ	gtf2h4
490083	cavitated compound organ	egln3
490084	cavitated compound organ	tsen54
490085	cavitated compound organ	pde6b
490086	cavitated compound organ	ifnphi1
490087	cavitated compound organ	cnp
490088	cavitated compound organ	ccr7
490089	cavitated compound organ	pou3f2b
490090	cavitated compound organ	rnf2
490091	cavitated compound organ	shmt1
490092	cavitated compound organ	stat3
490093	cavitated compound organ	ptbp1b
490094	cavitated compound organ	cdkn1a
490095	cavitated compound organ	nanos1
490096	cavitated compound organ	ago3a
490097	cavitated compound organ	oclna
490098	cavitated compound organ	dnajc5aa
490099	cavitated compound organ	nme6
490100	cavitated compound organ	wnt7aa
490101	cavitated compound organ	ftr58
490102	cavitated compound organ	lhx3
490103	cavitated compound organ	ccndbp1
490104	cavitated compound organ	mt2
490105	cavitated compound organ	hnrnpk
490106	cavitated compound organ	vax2
490107	cavitated compound organ	gsk3ba
490108	cavitated compound organ	twist1b
490109	cavitated compound organ	cldn2
490110	cavitated compound organ	pfklb
490111	cavitated compound organ	smc2
490112	cavitated compound organ	slco2a1
490113	cavitated compound organ	hbaa1
490114	cavitated compound organ	scrt1b
490115	cavitated compound organ	wu:fb17b11
490116	cavitated compound organ	syn1
490117	cavitated compound organ	top2b
490118	cavitated compound organ	plp1b
490119	cavitated compound organ	mipa
490120	cavitated compound organ	kank3
490121	cavitated compound organ	slc1a2b
490122	cavitated compound organ	fez1
490123	cavitated compound organ	tlr21
490124	cavitated compound organ	igf2r
490125	cavitated compound organ	flncb
490126	cavitated compound organ	emx2
490127	cavitated compound organ	srsf5a
490128	cavitated compound organ	bfsp2
490129	cavitated compound organ	mir7133
490130	cavitated compound organ	palb2
490131	cavitated compound organ	rca2.2
490132	cavitated compound organ	grhl3
490133	cavitated compound organ	oxa1l
490134	cavitated compound organ	sema3aa
490135	cavitated compound organ	nbeaa
490136	cavitated compound organ	ube2e2
490137	cavitated compound organ	caska
490138	cavitated compound organ	dgcr8
490139	cavitated compound organ	dre-mir-27e
490140	cavitated compound organ	rtn4rl1b
490141	cavitated compound organ	gng3
490142	cavitated compound organ	slc12a2
490143	cavitated compound organ	ubiad1
490144	cavitated compound organ	mycbp2
490145	cavitated compound organ	pcdh15b
490146	cavitated compound organ	asah1b
490147	cavitated compound organ	epb41l3b
490148	cavitated compound organ	shrprbck1r
490149	cavitated compound organ	prr18
490150	cavitated compound organ	sox4a
490151	cavitated compound organ	vegfab
490152	cavitated compound organ	tshz1
490153	cavitated compound organ	apoea
490154	cavitated compound organ	xbp1
490155	cavitated compound organ	eno3
490156	cavitated compound organ	rbfox3b
490157	cavitated compound organ	bsk146
490158	cavitated compound organ	cst14b.2
490159	cavitated compound organ	prkcab
490160	cavitated compound organ	suv39h1b
490161	cavitated compound organ	bcas2
490162	cavitated compound organ	zgc:101772
490163	cavitated compound organ	idh2
490164	cavitated compound organ	sb:cb222
490165	cavitated compound organ	cry2
490166	cavitated compound organ	atp11b
490167	cavitated compound organ	dlx6a
490168	cavitated compound organ	pdxka
490169	cavitated compound organ	cdh11
490170	cavitated compound organ	fgf17
490171	cavitated compound organ	card11
490172	cavitated compound organ	cdc42ep3
490173	cavitated compound organ	stxbp1a
490174	cavitated compound organ	smad7
490175	cavitated compound organ	mef2d
490176	cavitated compound organ	her2
490177	cavitated compound organ	foxg1c
490178	cavitated compound organ	sall2
490179	cavitated compound organ	zgc:77439
490180	cavitated compound organ	neu3.2
490181	cavitated compound organ	apoa4b.1
490182	cavitated compound organ	rac3a
490183	cavitated compound organ	arhgef1b
490184	cavitated compound organ	adamts14
490185	cavitated compound organ	anxa1a
490186	cavitated compound organ	eif2b5
490187	cavitated compound organ	ncor1
490188	cavitated compound organ	sb:cb258
490189	cavitated compound organ	nr1h3
490190	cavitated compound organ	max
490191	cavitated compound organ	gba1
490192	cavitated compound organ	camkvb
490193	cavitated compound organ	gstr
490194	cavitated compound organ	agt
490195	cavitated compound organ	hrasa
490196	cavitated compound organ	dut
490197	cavitated compound organ	anxa2b
490198	cavitated compound organ	cerkl
490199	cavitated compound organ	mpc1
490200	cavitated compound organ	rpl37
490201	cavitated compound organ	atp1b3a
490202	cavitated compound organ	pcgf5a
490203	cavitated compound organ	cdr2l
490204	cavitated compound organ	or6at1
490205	cavitated compound organ	aldh2.1
490206	cavitated compound organ	ek1
490207	cavitated compound organ	elob
490208	cavitated compound organ	aco2
490209	cavitated compound organ	pparab
490210	cavitated compound organ	panx1a
490211	cavitated compound organ	gad1a
490212	cavitated compound organ	tbata
490213	cavitated compound organ	fbln2
490214	cavitated compound organ	sox8b
490215	cavitated compound organ	cpn1
490216	cavitated compound organ	lbh
490217	cavitated compound organ	etv1
490218	cavitated compound organ	cmpk2
490219	cavitated compound organ	sb:eu747
490220	cavitated compound organ	irf2bp2b
490221	cavitated compound organ	lgals1l1
490222	cavitated compound organ	sox1b
490223	cavitated compound organ	nkx1.2la
490224	cavitated compound organ	lratb.1
490225	cavitated compound organ	fdx1b
490226	cavitated compound organ	nr1d2b
490227	cavitated compound organ	ugt1a4
490228	cavitated compound organ	wfs1a
490229	cavitated compound organ	hoxd3a
490230	cavitated compound organ	alkbh4
490231	cavitated compound organ	flt3
490232	cavitated compound organ	mns1
490233	cavitated compound organ	pip5k1ab
490234	cavitated compound organ	valopb
490235	cavitated compound organ	rx2
490236	cavitated compound organ	pcolce2b
490237	cavitated compound organ	mmp14a
490238	cavitated compound organ	glis2b
490239	cavitated compound organ	rhov
490240	cavitated compound organ	dre-mir-21-1
490241	cavitated compound organ	dpf1
490242	cavitated compound organ	parapinopsinb
490243	cavitated compound organ	foxo3b
490244	cavitated compound organ	ankrd45
490245	cavitated compound organ	zbtb22a
490246	cavitated compound organ	cbx8b
490247	cavitated compound organ	gabra6b
490248	cavitated compound organ	col5a1
490249	cavitated compound organ	osgin2
490250	cavitated compound organ	galnt18b
490251	cavitated compound organ	sec31a
490252	cavitated compound organ	shroom2a
490253	cavitated compound organ	rfx1a
490254	cavitated compound organ	mad2l1
490255	cavitated compound organ	nppa
490256	cavitated compound organ	tgfb1b
490257	cavitated compound organ	cald1b
490258	cavitated compound organ	midn
490259	cavitated compound organ	lbx1a
490260	cavitated compound organ	large2
490261	cavitated compound organ	ndel1a
490262	cavitated compound organ	vegfc
490263	cavitated compound organ	pxna
490264	cavitated compound organ	dbh
490265	cavitated compound organ	sh3glb2b
490266	cavitated compound organ	ptgesl
490267	cavitated compound organ	rbpja
490268	cavitated compound organ	gstp1.2
490269	cavitated compound organ	ivns1abpa
490270	cavitated compound organ	ift57
490271	cavitated compound organ	nr5a2
490272	cavitated compound organ	wdr43
490273	cavitated compound organ	igsf11
490274	cavitated compound organ	ldhba
490275	cavitated compound organ	hcrtr2
490276	cavitated compound organ	atf5b
490277	cavitated compound organ	mcl1a
490278	cavitated compound organ	abcc12
490279	cavitated compound organ	mapk7
490280	cavitated compound organ	csrp1a
490281	cavitated compound organ	bmerb1
490282	cavitated compound organ	slbp2
490283	cavitated compound organ	nrp2a
490284	cavitated compound organ	mlc1
490285	cavitated compound organ	tnnt3b
490286	cavitated compound organ	arl3a
490287	cavitated compound organ	slc12a4
490288	cavitated compound organ	gpx1b
490289	cavitated compound organ	itln1
490290	cavitated compound organ	opn6a
490291	cavitated compound organ	pdcd4a
490292	cavitated compound organ	adprhl1
490293	cavitated compound organ	kctd10
490294	cavitated compound organ	zfhx4
490295	cavitated compound organ	g6pc3
490296	cavitated compound organ	trpm3
490297	cavitated compound organ	tcf4
490298	cavitated compound organ	abcc1
490299	cavitated compound organ	zgc:113531
490300	cavitated compound organ	tnfrsf21
490301	cavitated compound organ	clcn2b
490302	cavitated compound organ	fn1a
490303	cavitated compound organ	ccnb2
490304	cavitated compound organ	mfsd4aa
490305	cavitated compound organ	mvp
490306	cavitated compound organ	reln
490307	cavitated compound organ	brinp3b
490308	cavitated compound organ	tnfaip8l2b
490309	cavitated compound organ	ctnnb1
490310	cavitated compound organ	hif1al
490311	cavitated compound organ	thsd7aa
490312	cavitated compound organ	gnb3b
490313	cavitated compound organ	prr7
490314	cavitated compound organ	gjb9a
490315	cavitated compound organ	eif3ja
490316	cavitated compound organ	mhc1zda
490317	cavitated compound organ	ttll4
490318	cavitated compound organ	kcnma1a
490319	cavitated compound organ	mir153c
490320	cavitated compound organ	asgrl1
490321	cavitated compound organ	nkx3-2
490322	cavitated compound organ	grid2ipa
490323	cavitated compound organ	st6gal2a
490324	cavitated compound organ	hmgb3b
490325	cavitated compound organ	cry1a
490326	cavitated compound organ	itga6a
490327	cavitated compound organ	otofa
490328	cavitated compound organ	gpr22a
490329	cavitated compound organ	slc22a7b.3
490330	cavitated compound organ	casz1
490331	cavitated compound organ	zgc:113210
490332	cavitated compound organ	nr1h4
490333	cavitated compound organ	sass6
490334	cavitated compound organ	slc16a3b
490335	cavitated compound organ	npm1b
490336	cavitated compound organ	palm1a
490337	cavitated compound organ	serpini1
490338	cavitated compound organ	pck2
490339	cavitated compound organ	gabrg1
490340	cavitated compound organ	hoxb5a
490341	cavitated compound organ	eif2ak3
490342	cavitated compound organ	hdc
490343	cavitated compound organ	irf5
490344	cavitated compound organ	runx2a
490345	cavitated compound organ	canx
490346	cavitated compound organ	ptger1a
490347	cavitated compound organ	galr2b
490348	cavitated compound organ	htr3b
490349	cavitated compound organ	suclg2
490350	cavitated compound organ	lrrn1
490351	cavitated compound organ	thrab
490352	cavitated compound organ	stx1b
490353	cavitated compound organ	rrn3
490354	cavitated compound organ	im:7160147
490355	cavitated compound organ	map3k4
490356	cavitated compound organ	grip2b
490357	cavitated compound organ	acsl5
490358	cavitated compound organ	ywhaqb
490359	cavitated compound organ	tacc2
490360	cavitated compound organ	slc25a3a
490361	cavitated compound organ	has3
490362	cavitated compound organ	slc13a3
490363	cavitated compound organ	slc2a12
490364	cavitated compound organ	sipa1l1
490365	cavitated compound organ	mfn2
490366	cavitated compound organ	cnnm2b
490367	cavitated compound organ	ptprfb
490368	cavitated compound organ	mir193b
490369	cavitated compound organ	npc1
490370	cavitated compound organ	im:6911381
490371	cavitated compound organ	gja10b
490372	cavitated compound organ	slitrk2
490373	cavitated compound organ	tshz3a
490374	cavitated compound organ	cspg4
490375	cavitated compound organ	grem1a
490376	cavitated compound organ	igf1
490377	cavitated compound organ	wnt4
490378	cavitated compound organ	snapc4
490379	cavitated compound organ	cdv3
490380	cavitated compound organ	slc45a2
490381	cavitated compound organ	sh3bp4a
490382	cavitated compound organ	si:dkey-35i13.1
490383	cavitated compound organ	bicdl1
490384	cavitated compound organ	adgrv1
490385	cavitated compound organ	pnp4a
490386	cavitated compound organ	c3a.1
490387	cavitated compound organ	ryr2a
490388	cavitated compound organ	palm1b
490389	cavitated compound organ	ca10a
490390	cavitated compound organ	rpl18
490391	cavitated compound organ	gria1b
490392	cavitated compound organ	zbtb8os
490393	cavitated compound organ	tnfrsfa
490394	cavitated compound organ	efhc2
490395	cavitated compound organ	rlbp1a
490396	cavitated compound organ	adamts9
490397	cavitated compound organ	otomp
490398	cavitated compound organ	stox1
490399	cavitated compound organ	im:7141212
490400	cavitated compound organ	rpf2
490401	cavitated compound organ	cd82a
490402	cavitated compound organ	dlg4b
490403	cavitated compound organ	hoxc6a
490404	cavitated compound organ	entpd2a.1
490405	cavitated compound organ	pbxip1b
490406	cavitated compound organ	kl
490407	cavitated compound organ	ces2a
490408	cavitated compound organ	ctcf
490409	cavitated compound organ	tnfrsf1b
490410	cavitated compound organ	adgre19
490411	cavitated compound organ	nrsn1
490412	cavitated compound organ	stam
490413	cavitated compound organ	dcc
490414	cavitated compound organ	robo4
490415	cavitated compound organ	per2
490416	cavitated compound organ	ccl33.3
490417	cavitated compound organ	cyyr1
490418	cavitated compound organ	setd4
490419	cavitated compound organ	gabarapa
490420	cavitated compound organ	cry3b
490421	cavitated compound organ	adar
490422	cavitated compound organ	ldlrap1a
490423	cavitated compound organ	sema3gb
490424	cavitated compound organ	neurod2
490425	cavitated compound organ	vipas39
490426	cavitated compound organ	ckmb
490427	cavitated compound organ	cmasb
490428	cavitated compound organ	gdf3
490429	cavitated compound organ	nkx2.4a
490430	cavitated compound organ	mdh2
490431	cavitated compound organ	septin8a
490432	cavitated compound organ	sspo
490433	cavitated compound organ	elovl4a
490434	cavitated compound organ	foxo6a
490435	cavitated compound organ	slc25a46
490436	cavitated compound organ	and2
490437	cavitated compound organ	dnah11
490438	cavitated compound organ	plagl2
490439	cavitated compound organ	nr1i2
490440	cavitated compound organ	csf1rb
490441	cavitated compound organ	riox2
490442	cavitated compound organ	stm
490443	cavitated compound organ	iqgap3
490444	cavitated compound organ	eif2s1b
490445	cavitated compound organ	phf6
490446	cavitated compound organ	eed
490447	cavitated compound organ	smc3
490448	cavitated compound organ	dlg2
490449	cavitated compound organ	bgnb
490450	cavitated compound organ	zic3
490451	cavitated compound organ	txndc12
490452	cavitated compound organ	cacna1ia
490453	cavitated compound organ	ccdc103
490454	cavitated compound organ	prkcaa
490455	cavitated compound organ	gsdf
490456	cavitated compound organ	ahcyl2b
490457	cavitated compound organ	ywhaz
490458	cavitated compound organ	ak3
490459	cavitated compound organ	pappa2
490460	cavitated compound organ	pdcd2
490461	cavitated compound organ	ptgs1
490462	cavitated compound organ	unc119b
490463	cavitated compound organ	trim59
490464	cavitated compound organ	wt1a
490465	cavitated compound organ	s100b
490466	cavitated compound organ	bhlhe22
490467	cavitated compound organ	prickle1a
490468	cavitated compound organ	dpysl2b
490469	cavitated compound organ	im:6912512
490470	cavitated compound organ	atp6ap2
490471	cavitated compound organ	lmbr1l
490472	cavitated compound organ	mpp2b
490473	cavitated compound organ	bbs7
490474	cavitated compound organ	kcnj15
490475	cavitated compound organ	slc15a4
490476	cavitated compound organ	myt1la
490477	cavitated compound organ	prkcz
490478	cavitated compound organ	syt1a
490479	cavitated compound organ	homer1b
490480	cavitated compound organ	cdc14aa
490481	cavitated compound organ	grem2b
490482	cavitated compound organ	ndufa4b
490483	cavitated compound organ	paqr5a
490484	cavitated compound organ	rab3c
490485	cavitated compound organ	malat1
490486	cavitated compound organ	shank3b
490487	cavitated compound organ	hbba1
490488	cavitated compound organ	sorbs3
490489	cavitated compound organ	map1lc3b
490490	cavitated compound organ	lmo1
490491	cavitated compound organ	nup88
490492	cavitated compound organ	grm2a
490493	cavitated compound organ	aqp9a
490494	cavitated compound organ	dmrt3a
490495	cavitated compound organ	pygma
490496	cavitated compound organ	ptgdsb.1
490497	cavitated compound organ	glra1
490498	cavitated compound organ	amfra
490499	cavitated compound organ	acat1
490500	cavitated compound organ	lrfn2a
490501	cavitated compound organ	ica1
490502	cavitated compound organ	cyp2p9
490503	cavitated compound organ	sgca
490504	cavitated compound organ	gsk3aa
490505	cavitated compound organ	lratd2a
490506	cavitated compound organ	pold1
490507	cavitated compound organ	lum
490508	cavitated compound organ	mgst3a
490509	cavitated compound organ	dnase1l4.1
490510	cavitated compound organ	tal2
490511	cavitated compound organ	unc119.2
490512	cavitated compound organ	dnmt3ba
490513	cavitated compound organ	znf710a
490514	cavitated compound organ	spi1a
490515	cavitated compound organ	mrpl28
490516	cavitated compound organ	gabrr2a
490517	cavitated compound organ	cd79b
490518	cavitated compound organ	lmx1bb
490519	cavitated compound organ	stra6
490520	cavitated compound organ	opa3
490521	cavitated compound organ	vat1
490522	cavitated compound organ	cdk5
490523	cavitated compound organ	irx7
490524	cavitated compound organ	selenof
490525	cavitated compound organ	ugt5a4
490526	cavitated compound organ	adgrg7.2
490527	cavitated compound organ	lrrc8da
490528	cavitated compound organ	osr2
490529	cavitated compound organ	terfa
490530	cavitated compound organ	ywhabb
490531	cavitated compound organ	tnni1b
490532	cavitated compound organ	cldn1
490533	cavitated compound organ	mars1
490534	cavitated compound organ	id:ibd2170
490535	cavitated compound organ	adra1bb
490536	cavitated compound organ	irf8
490537	cavitated compound organ	msi1a
490538	cavitated compound organ	ube2ib
490539	cavitated compound organ	lrrc4ca
490540	cavitated compound organ	znf536
490541	cavitated compound organ	il15l
490542	cavitated compound organ	hmgb2a
490543	cavitated compound organ	rab3ip
490544	cavitated compound organ	cers3b
490545	cavitated compound organ	lss
490546	cavitated compound organ	slc39a6
490547	cavitated compound organ	metap1
490548	cavitated compound organ	vtg3
490549	cavitated compound organ	shbg
490550	cavitated compound organ	slc39a10
490551	cavitated compound organ	gfra2a
490552	cavitated compound organ	foxp1a
490553	cavitated compound organ	eif4g1a
490554	cavitated compound organ	bicc1a
490555	cavitated compound organ	mir214a
490556	cavitated compound organ	ypel1
490557	cavitated compound organ	ywhae2
490558	cavitated compound organ	wdr75
490559	cavitated compound organ	gpr161a
490560	cavitated compound organ	scd
490561	cavitated compound organ	scn4bb
490562	cavitated compound organ	comta
490563	cavitated compound organ	tnnt2a
490564	cavitated compound organ	cfh
490565	cavitated compound organ	ncam2
490566	cavitated compound organ	st3gal2
490567	cavitated compound organ	epor
490568	cavitated compound organ	odad2
490569	cavitated compound organ	lrp5
490570	cavitated compound organ	hnrnpaba
490571	cavitated compound organ	nup62l
490572	cavitated compound organ	fmn2b
490573	cavitated compound organ	camk1gb
490574	cavitated compound organ	irf7
490575	cavitated compound organ	gpr101
490576	cavitated compound organ	clic5b
490577	cavitated compound organ	dlgap5
490578	cavitated compound organ	gnb2
490579	cavitated compound organ	elovl1a
490580	cavitated compound organ	fig4a
490581	cavitated compound organ	slc26a5
490582	cavitated compound organ	si:ch211-222l21.1
490583	cavitated compound organ	afap1l1b
490584	cavitated compound organ	efna1b
490585	cavitated compound organ	sb:cb492
490586	cavitated compound organ	gpr158a
490587	cavitated compound organ	pank1a
490588	cavitated compound organ	ngfb
490589	cavitated compound organ	actn3a
490590	cavitated compound organ	sdha
490591	cavitated compound organ	slc20a1a
490592	cavitated compound organ	elovl4b
490593	cavitated compound organ	atp5po
490594	cavitated compound organ	dnase2b
490595	cavitated compound organ	sox2ot
490596	cavitated compound organ	mir153b
490597	cavitated compound organ	mc1r
490598	cavitated compound organ	pcsk2
490599	cavitated compound organ	urp1
490600	cavitated compound organ	hmox1a
490601	cavitated compound organ	slc5a12
490602	cavitated compound organ	slc30a4
490603	cavitated compound organ	kcnq2a
490604	cavitated compound organ	rdh1
490605	cavitated compound organ	lgals3a
490606	cavitated compound organ	gna11a
490607	cavitated compound organ	arl4ca
490608	cavitated compound organ	ptpn9b
490609	cavitated compound organ	abca1b
490610	cavitated compound organ	gch1
490611	cavitated compound organ	zeb2b
490612	cavitated compound organ	wwtr1
490613	cavitated compound organ	sb:cb592
490614	cavitated compound organ	drd3
490615	cavitated compound organ	dnajc9
490616	cavitated compound organ	ca7
490617	cavitated compound organ	fktn
490618	cavitated compound organ	sqstm1
490619	cavitated compound organ	calm1a
490620	cavitated compound organ	rbm38
490621	cavitated compound organ	amer3
490622	cavitated compound organ	scn2b
490623	cavitated compound organ	slc11a2
490624	cavitated compound organ	mmp17b
490625	cavitated compound organ	smad1
490626	cavitated compound organ	m17
490627	cavitated compound organ	epcam
490628	cavitated compound organ	mier1b
490629	cavitated compound organ	scn1laa
490630	cavitated compound organ	rbm19
490631	cavitated compound organ	hat1
490632	cavitated compound organ	lipca
490633	cavitated compound organ	igf3
490634	cavitated compound organ	shmt2
490635	cavitated compound organ	greb1l
490636	cavitated compound organ	cyp3c1
490637	cavitated compound organ	elovl6
490638	cavitated compound organ	zeb2a
490639	cavitated compound organ	sptan1
490640	cavitated compound organ	im:7147630
490641	cavitated compound organ	nrros
490642	cavitated compound organ	lhx6a
490643	cavitated compound organ	prickle1b
490644	cavitated compound organ	sgk1
490645	cavitated compound organ	spsb4a
490646	cavitated compound organ	krt99
490647	cavitated compound organ	mrc1b
490648	cavitated compound organ	trpc4a
490649	cavitated compound organ	cavin4b
490650	cavitated compound organ	slbp
490651	cavitated compound organ	tshz3b
490652	cavitated compound organ	rtn3
490653	cavitated compound organ	pttg1ipb
490654	cavitated compound organ	nlrp1
490655	cavitated compound organ	hey1
490656	cavitated compound organ	ghra
490657	cavitated compound organ	bmi1a
490658	cavitated compound organ	hsd20b2
490659	cavitated compound organ	pdlim4
490660	cavitated compound organ	aqp8a.1
490661	cavitated compound organ	sb:cb784
490662	cavitated compound organ	ndr2
490663	cavitated compound organ	bmp7a
490664	cavitated compound organ	fuca1.1
490665	cavitated compound organ	fgf19
490666	cavitated compound organ	opn5
490667	cavitated compound organ	nectin1a
490668	cavitated compound organ	skor1b
490669	cavitated compound organ	lama4
490670	cavitated compound organ	cetn4
490671	cavitated compound organ	nfe2l2b
490672	cavitated compound organ	rybpa
490673	cavitated compound organ	pfkfb4b
490674	cavitated compound organ	bmpr1bb
490675	cavitated compound organ	syne2a
490676	cavitated compound organ	per3
490677	cavitated compound organ	nop16
490678	cavitated compound organ	vmp1
490679	cavitated compound organ	eif2b4
490680	cavitated compound organ	arhgef11
490681	cavitated compound organ	pacsin1b
490682	cavitated compound organ	tgfb1a
490683	cavitated compound organ	tm6sf2b
490684	cavitated compound organ	jpt2
490685	cavitated compound organ	smyd5
490686	cavitated compound organ	jag1b
490687	cavitated compound organ	gabbr1a
490688	cavitated compound organ	pax2b
490689	cavitated compound organ	cib1
490690	cavitated compound organ	mypn
490691	cavitated compound organ	slc7a6os
490692	cavitated compound organ	ildr2
490693	cavitated compound organ	adamts12
490694	cavitated compound organ	chchd10
490695	cavitated compound organ	rcvrn2
490696	cavitated compound organ	e4f1
490697	cavitated compound organ	thumpd3
490698	cavitated compound organ	lgals2a
490699	cavitated compound organ	gjc4b
490700	cavitated compound organ	gphnb
490701	cavitated compound organ	ndufa2
490702	cavitated compound organ	pum3
490703	cavitated compound organ	bhlhe41
490704	cavitated compound organ	acana
490705	cavitated compound organ	adam19b
490706	cavitated compound organ	ncapg
490707	cavitated compound organ	mmp13a
490708	cavitated compound organ	tgfbr3
490709	cavitated compound organ	foxd7
490710	cavitated compound organ	cldnk
490711	cavitated compound organ	fbxw11a
490712	cavitated compound organ	adamts3
490713	cavitated compound organ	gja3
490714	cavitated compound organ	icam3
490715	cavitated compound organ	eif3ha
490716	cavitated compound organ	sb:cb122
490717	cavitated compound organ	tdrd1
490718	cavitated compound organ	unc5cb
490719	cavitated compound organ	mir9-6
490720	cavitated compound organ	smad4a
490721	cavitated compound organ	e2f7
490722	cavitated compound organ	cadm2b
490723	cavitated compound organ	fcer1gl
490724	cavitated compound organ	dmrt2b
490725	cavitated compound organ	stmn1b
490726	cavitated compound organ	draxina
490727	cavitated compound organ	mtnr1ba
490728	cavitated compound organ	st6gal1
490729	cavitated compound organ	abce1
490730	cavitated compound organ	or30bx1
490731	cavitated compound organ	myo10l1
490732	cavitated compound organ	mafaa
490733	cavitated compound organ	trpm2
490734	cavitated compound organ	pabpc4
490735	cavitated compound organ	rbp7b
490736	cavitated compound organ	hapstr1b
490737	cavitated compound organ	large1
490738	cavitated compound organ	grm5a
490739	cavitated compound organ	nkx2.9
490740	cavitated compound organ	anos1b
490741	cavitated compound organ	crbn
490742	cavitated compound organ	rtn4rl2b
490743	cavitated compound organ	chst11
490744	cavitated compound organ	atxn7
490745	cavitated compound organ	optn
490746	cavitated compound organ	gstt1a
490747	cavitated compound organ	ndel1b
490748	cavitated compound organ	syne1a
490749	cavitated compound organ	kcna1a
490750	cavitated compound organ	pparda
490751	cavitated compound organ	mrps11
490752	cavitated compound organ	cica
490753	cavitated compound organ	setb
490754	cavitated compound organ	slc39a1
490755	cavitated compound organ	rca2.1
490756	cavitated compound organ	fign
490757	cavitated compound organ	fancd2
490758	cavitated compound organ	cd81b
490759	cavitated compound organ	sox13
490760	cavitated compound organ	pank2
490761	cavitated compound organ	si:dkey-112a7.4
490762	cavitated compound organ	atxn1b
490763	cavitated compound organ	itga5
490764	cavitated compound organ	selp
490765	cavitated compound organ	mc4r
490766	cavitated compound organ	oprl1
490767	cavitated compound organ	hif1aa
490768	cavitated compound organ	nup214
490769	cavitated compound organ	gsto2
490770	cavitated compound organ	ugt2b5
490771	cavitated compound organ	fgf23
490772	cavitated compound organ	efnb3b
490773	cavitated compound organ	mir140
490774	cavitated compound organ	shox2
490775	cavitated compound organ	mttp
490776	cavitated compound organ	prps1b
490777	cavitated compound organ	csad
490778	cavitated compound organ	endouc
490779	cavitated compound organ	nod1
490780	cavitated compound organ	haus5
490781	cavitated compound organ	gpr146
490782	cavitated compound organ	cacna1aa
490783	cavitated compound organ	en1b
490784	cavitated compound organ	msmo1
490785	cavitated compound organ	klf7a
490786	cavitated compound organ	snx15
490787	cavitated compound organ	elna
490788	cavitated compound organ	fgf13a
490789	cavitated compound organ	cox6b2
490790	cavitated compound organ	epha4b
490791	cavitated compound organ	kcnk10a
490792	cavitated compound organ	pla2g4aa
490793	cavitated compound organ	aarsd1
490794	cavitated compound organ	dscama
490795	cavitated compound organ	si:ch211-80h18.1
490796	cavitated compound organ	adgrb1b
490797	cavitated compound organ	slit2
490798	cavitated compound organ	s1pr3b
490799	cavitated compound organ	rims2a
490800	cavitated compound organ	nefla
490801	cavitated compound organ	zc3h12b
490802	cavitated compound organ	cers5
490803	cavitated compound organ	septin5b
490804	cavitated compound organ	col5a2a
490805	cavitated compound organ	btg4
490806	cavitated compound organ	tlx1
490807	cavitated compound organ	tyr
490808	cavitated compound organ	glcci1a
490809	cavitated compound organ	metap2b
490810	cavitated compound organ	ltbp1
490811	cavitated compound organ	cdh10a
490812	cavitated compound organ	lats1
490813	cavitated compound organ	zdhhc22
490814	cavitated compound organ	irf4b
490815	cavitated compound organ	vtg1
490816	cavitated compound organ	lars1b
490817	cavitated compound organ	ugt2a5
490818	cavitated compound organ	col6a1
490819	cavitated compound organ	ppargc1b
490820	cavitated compound organ	zswim5
490821	cavitated compound organ	wdr81
490822	cavitated compound organ	gabbr1b
490823	cavitated compound organ	qkib
490824	cavitated compound organ	parapinopsina
490825	cavitated compound organ	hsp90aa1.1
490826	cavitated compound organ	lrp8
490827	cavitated compound organ	vcp
490828	cavitated compound organ	hmox1b
490829	cavitated compound organ	srrm3
490830	cavitated compound organ	mrpl12
490831	cavitated compound organ	gjb1a
490832	cavitated compound organ	tpm4a
490833	cavitated compound organ	ankef1b
490834	cavitated compound organ	depdc1a
490835	cavitated compound organ	sgsm3
490836	cavitated compound organ	nkl.3
490837	cavitated compound organ	melk
490838	cavitated compound organ	plscr3b
490839	cavitated compound organ	alas2
490840	cavitated compound organ	chpf2
490841	cavitated compound organ	rpl7l1
490842	cavitated compound organ	sema6bb
490843	cavitated compound organ	chst13
490844	cavitated compound organ	slitrk1
490845	cavitated compound organ	myh7ba
490846	cavitated compound organ	rhpn2
490847	cavitated compound organ	bmal1b
490848	cavitated compound organ	nav3
490849	cavitated compound organ	nin
490850	cavitated compound organ	adarb1b
490851	cavitated compound organ	slc6a19b
490852	cavitated compound organ	sb:cb247
490853	cavitated compound organ	cygb2
490854	cavitated compound organ	upb1
490855	cavitated compound organ	syt5a
490856	cavitated compound organ	ldb3a
490857	cavitated compound organ	nmnat2
490858	cavitated compound organ	ckmt1
490859	cavitated compound organ	mir187
490860	cavitated compound organ	col17a1b
490861	cavitated compound organ	gadd45ga
490862	cavitated compound organ	cryba2b
490863	cavitated compound organ	calca
490864	cavitated compound organ	smpx
490865	cavitated compound organ	cd44a
490866	cavitated compound organ	slc25a55a
490867	cavitated compound organ	im:7136112
490868	cavitated compound organ	adkb
490869	cavitated compound organ	gnrhr1
490870	cavitated compound organ	entpd8
490871	cavitated compound organ	nkd2a
490872	cavitated compound organ	npepps
490873	cavitated compound organ	glrx5
490874	cavitated compound organ	stim1b
490875	cavitated compound organ	dpysl4
490876	cavitated compound organ	lepb
490877	cavitated compound organ	casp9
490878	cavitated compound organ	sb:eu606
490879	cavitated compound organ	adgrl3.1
490880	cavitated compound organ	lrpap1
490881	cavitated compound organ	f2r
490882	cavitated compound organ	rfx6
490883	cavitated compound organ	atp6v1g1
490884	cavitated compound organ	eaf2
490885	cavitated compound organ	si:ch211-201h21.5
490886	cavitated compound organ	kitlgb
490887	cavitated compound organ	vsnl1b
490888	cavitated compound organ	ctsba
490889	cavitated compound organ	zbtb18
490890	cavitated compound organ	angptl6
490891	cavitated compound organ	c3a.2
490892	cavitated compound organ	cfhl2
490893	cavitated compound organ	acsl3b
490894	cavitated compound organ	akt1
490895	cavitated compound organ	si:dkeyp-117h8.4
490896	cavitated compound organ	usb1
490897	cavitated compound organ	cldn8.2
490898	cavitated compound organ	nipsnap1
490899	cavitated compound organ	tjp1a
490900	cavitated compound organ	nr5a5
490901	cavitated compound organ	cse1l
490902	cavitated compound organ	entpd5a
490903	cavitated compound organ	syne2b
490904	cavitated compound organ	rpl15
490905	cavitated compound organ	col7a1l
490906	cavitated compound organ	cenpw
490907	cavitated compound organ	syt9a
490908	cavitated compound organ	slc44a2
490909	cavitated compound organ	gba2
490910	cavitated compound organ	vamp8
490911	cavitated compound organ	ight
490912	cavitated compound organ	crygm6
490913	cavitated compound organ	galcb
490914	cavitated compound organ	clic2
490915	cavitated compound organ	cbx8a
490916	cavitated compound organ	tpm3
490917	cavitated compound organ	mcoln1a
490918	cavitated compound organ	ptger2a
490919	cavitated compound organ	pdcd11
490920	cavitated compound organ	limk1a
490921	cavitated compound organ	hsp70l
490922	cavitated compound organ	raph1b
490923	cavitated compound organ	islr2
490924	cavitated compound organ	fgf22
490925	cavitated compound organ	dusp5
490926	cavitated compound organ	grk7b
490927	cavitated compound organ	krit1
490928	cavitated compound organ	pik3c2a
490929	cavitated compound organ	l1cama
490930	cavitated compound organ	onecut1
490931	cavitated compound organ	pnoca
490932	cavitated compound organ	chga
490933	cavitated compound organ	mycb
490934	cavitated compound organ	fgfrl1b
490935	cavitated compound organ	csdc2a
490936	cavitated compound organ	nfil3
490937	cavitated compound organ	exoc1l
490938	cavitated compound organ	ccka
490939	cavitated compound organ	mchr1a
490940	cavitated compound organ	hoxc13a
490941	cavitated compound organ	mpl
490942	cavitated compound organ	actn3b
490943	cavitated compound organ	ccdc86
490944	cavitated compound organ	gabra3
490945	cavitated compound organ	ak7b
490946	cavitated compound organ	urb1
490947	cavitated compound organ	il2rga
490948	cavitated compound organ	sst1.2
490949	cavitated compound organ	exosc8
490950	cavitated compound organ	arpc1b
490951	cavitated compound organ	ugt2a2
490952	cavitated compound organ	nppb
490953	cavitated compound organ	becn1
490954	cavitated compound organ	cnfn
490955	cavitated compound organ	smad2
490956	cavitated compound organ	mir200a
490957	cavitated compound organ	trib3
490958	cavitated compound organ	rasgef1bb
490959	cavitated compound organ	g2e3
490960	cavitated compound organ	cacnb4b
490961	cavitated compound organ	dscaml1
490962	cavitated compound organ	gfi1b
490963	cavitated compound organ	atp1b2a
490964	cavitated compound organ	sting1
490965	cavitated compound organ	rbfox1
490966	cavitated compound organ	plppr2a
490967	cavitated compound organ	hesx1
490968	cavitated compound organ	marcksl1a
490969	cavitated compound organ	glrx3
490970	cavitated compound organ	adipor2
490971	cavitated compound organ	rpl28
490972	cavitated compound organ	slc12a7b
490973	cavitated compound organ	preb
490974	cavitated compound organ	mecp2
490975	cavitated compound organ	rdh8b
490976	cavitated compound organ	rabl6a
490977	cavitated compound organ	sptlc3
490978	cavitated compound organ	nedd1
490979	cavitated compound organ	ush1c
490980	cavitated compound organ	idh3b
490981	cavitated compound organ	ackr3a
490982	cavitated compound organ	opn4.1
490983	cavitated compound organ	ly97.1
490984	cavitated compound organ	ckap4
490985	cavitated compound organ	tfap2d
490986	cavitated compound organ	ccdc80
490987	cavitated compound organ	arhgef1a
490988	cavitated compound organ	snai1b
490989	cavitated compound organ	cyb5d1
490990	cavitated compound organ	cacnb3b
490991	cavitated compound organ	lima1a
490992	cavitated compound organ	ank3a
490993	cavitated compound organ	hist2h2l
490994	cavitated compound organ	cdh23
490995	cavitated compound organ	trmt2a
490996	cavitated compound organ	adgre5b.2
490997	cavitated compound organ	npr1a
490998	cavitated compound organ	maptb
490999	cavitated compound organ	zdhhc16a
491000	cavitated compound organ	camk1db
491001	cavitated compound organ	sema3e
491002	cavitated compound organ	pacsin1a
491003	cavitated compound organ	slc25a14
491004	cavitated compound organ	col1a2
491005	cavitated compound organ	cabp1b
491006	cavitated compound organ	cfap298
491007	cavitated compound organ	etfa
491008	cavitated compound organ	slc2a15b
491009	cavitated compound organ	im:7136398
491010	cavitated compound organ	pcnt
491011	cavitated compound organ	nrf1
491012	cavitated compound organ	ccdc3b
491013	cavitated compound organ	depdc5
491014	cavitated compound organ	tk1
491015	cavitated compound organ	eys
491016	cavitated compound organ	nfia
491017	cavitated compound organ	map2k2a
491018	cavitated compound organ	slc25a17l
491019	cavitated compound organ	chrm3b
491020	cavitated compound organ	calcrla
491021	cavitated compound organ	zfpl1
491022	cavitated compound organ	rpl18a
491023	cavitated compound organ	hamp
491024	cavitated compound organ	lbr
491025	cavitated compound organ	cxcr1
491026	cavitated compound organ	tbx4
491027	cavitated compound organ	fancg
491028	cavitated compound organ	nhsl1a
491029	cavitated compound organ	arr3a
491030	cavitated compound organ	rsph9
491031	cavitated compound organ	syngr1a
491032	cavitated compound organ	eaf1
491033	cavitated compound organ	krt8
491034	cavitated compound organ	im:7152348
491035	cavitated compound organ	nell2a
491036	cavitated compound organ	gpr55a
491037	cavitated compound organ	yars1
491038	cavitated compound organ	selenow2b
491039	cavitated compound organ	gatd3l
491040	cavitated compound organ	cers2a
491041	cavitated compound organ	slc12a1
491042	cavitated compound organ	ftr67
491043	cavitated compound organ	angptl4
491044	cavitated compound organ	cep290
491045	cavitated compound organ	zdhhc8b
491046	cavitated compound organ	pikfyve
491047	cavitated compound organ	anp32b
491048	cavitated compound organ	st6galnac4
491049	cavitated compound organ	tlcd3ba
491050	cavitated compound organ	ddx41
491051	cavitated compound organ	cdc42
491052	cavitated compound organ	robo1
491053	cavitated compound organ	elavl2
491054	cavitated compound organ	prkacba
491055	cavitated compound organ	hipk3a
491056	cavitated compound organ	bace1
491057	cavitated compound organ	plxnd1
491058	cavitated compound organ	ccnf
491059	cavitated compound organ	cfp
491060	cavitated compound organ	cart2
491061	cavitated compound organ	rnpc3
491062	cavitated compound organ	dre-mir-375-2
491063	cavitated compound organ	iqce
491064	cavitated compound organ	ripk1l
491065	cavitated compound organ	rnf41
491066	cavitated compound organ	rasl11a
491067	cavitated compound organ	npm1a
491068	cavitated compound organ	dmbx1a
491069	cavitated compound organ	zgc:110286
491070	cavitated compound organ	mgst1.2
491071	cavitated compound organ	ctsla
491072	cavitated compound organ	col4a6
491073	cavitated compound organ	cc2d2a
491074	cavitated compound organ	stxbp1b
491075	cavitated compound organ	odad1
491076	cavitated compound organ	ahsa1a
491077	cavitated compound organ	tenm1
491078	cavitated compound organ	cel.2
491079	cavitated compound organ	drd1b
491080	cavitated compound organ	bmp5
491081	cavitated compound organ	arhgap29b
491082	cavitated compound organ	pdlim2
491083	cavitated compound organ	sfrp5
491084	cavitated compound organ	igfbp2b
491085	cavitated compound organ	otog
491086	cavitated compound organ	adamts10
491087	cavitated compound organ	sema6dl
491088	cavitated compound organ	dspb
491089	cavitated compound organ	f11r.2
491090	cavitated compound organ	sort1a
491091	cavitated compound organ	sult4a1
491092	cavitated compound organ	kdm7aa
491093	cavitated compound organ	pkd1l1
491094	cavitated compound organ	cited2
491095	cavitated compound organ	hoxa1a
491096	cavitated compound organ	sb:cb338
491097	cavitated compound organ	adgrg2b
491098	cavitated compound organ	cdkl1
491099	cavitated compound organ	dnm3a
491100	cavitated compound organ	grm7p
491101	cavitated compound organ	ano2b
491102	cavitated compound organ	ndst3
491103	cavitated compound organ	hgfb
491104	cavitated compound organ	htr1ab
491105	cavitated compound organ	esrrb
491106	cavitated compound organ	ctnnbip1
491107	cavitated compound organ	hccsb
491108	cavitated compound organ	nme2a
491109	cavitated compound organ	epas1a
491110	cavitated compound organ	krtt1c19e
491111	cavitated compound organ	sb:cb846
491112	cavitated compound organ	cldni
491113	cavitated compound organ	ldha
491114	cavitated compound organ	ehbp1l1a
491115	cavitated compound organ	insb
491116	cavitated compound organ	ptn
491117	cavitated compound organ	haus3
491118	cavitated compound organ	crp1
491119	cavitated compound organ	tmem59l
491120	cavitated compound organ	soul4
491121	cavitated compound organ	pvalb8
491122	cavitated compound organ	rxfp3.3b
491123	cavitated compound organ	tagln
491124	cavitated compound organ	pdyn
491125	cavitated compound organ	slc22a7a
491126	cavitated compound organ	mag
491127	cavitated compound organ	hoxd11a
491128	cavitated compound organ	rhoub
491129	cavitated compound organ	vwf
491130	cavitated compound organ	opn7b
491131	cavitated compound organ	nfatc1
491132	cavitated compound organ	her12
491133	cavitated compound organ	med13b
491134	cavitated compound organ	fzd5
491135	cavitated compound organ	grwd1
491136	cavitated compound organ	cirbpa
491137	cavitated compound organ	zbtb10
491138	cavitated compound organ	chst7
491139	cavitated compound organ	ska1
491140	cavitated compound organ	lrrc4ba
491141	cavitated compound organ	akr1a1b
491142	cavitated compound organ	scn1bb
491143	cavitated compound organ	tlr3
491144	cavitated compound organ	ndrg2
491145	cavitated compound organ	hopx
491146	cavitated compound organ	myl2a
491147	cavitated compound organ	ttc39c
491148	cavitated compound organ	pawr
491149	cavitated compound organ	dachc
491150	cavitated compound organ	tob1a
491151	cavitated compound organ	ora5
491152	cavitated compound organ	puf60b
491153	cavitated compound organ	aamp
491154	cavitated compound organ	ccn2a
491155	cavitated compound organ	nfasca
491156	cavitated compound organ	sb:cb597
491157	cavitated compound organ	bace2
491158	cavitated compound organ	c3b.1
491159	cavitated compound organ	sb:cb631
491160	cavitated compound organ	mlf1
491161	cavitated compound organ	barhl1a
491162	cavitated compound organ	bmpr2a
491163	cavitated compound organ	slc9a3.2
491164	cavitated compound organ	tafazzin
491165	cavitated compound organ	fryb
491166	cavitated compound organ	atg5
491167	cavitated compound organ	slc18a2
491168	cavitated compound organ	aopep
491169	cavitated compound organ	tectb
491170	cavitated compound organ	mcrs1
491171	cavitated compound organ	fut9b.1
491172	cavitated compound organ	rpap3
491173	cavitated compound organ	shank3a
491174	cavitated compound organ	gna13a
491175	cavitated compound organ	gjd2b
491176	cavitated compound organ	traf6
491177	cavitated compound organ	farsa
491178	cavitated compound organ	aldh3a1
491179	cavitated compound organ	chtf18
491180	cavitated compound organ	myd88
491181	cavitated compound organ	dselb
491182	cavitated compound organ	fzd8b
491183	cavitated compound organ	st3gal4
491184	cavitated compound organ	adgb
491185	cavitated compound organ	si:ch211-185a18.2
491186	cavitated compound organ	adgre13
491187	cavitated compound organ	id:ibd3148
491188	cavitated compound organ	wu:fq39c09
491189	cavitated compound organ	trpc5a
491190	cavitated compound organ	cd8a
491191	cavitated compound organ	cyp21a2
491192	cavitated compound organ	arf6b
491193	cavitated compound organ	id:ibd1017
491194	cavitated compound organ	pdgfaa
491195	cavitated compound organ	grm4
491196	cavitated compound organ	tek
491197	cavitated compound organ	gnai2b
491198	cavitated compound organ	slc17a5
491199	cavitated compound organ	anxa4
491200	cavitated compound organ	hsdl1
491201	cavitated compound organ	id:ibd1172
491202	cavitated compound organ	map9
491203	cavitated compound organ	ppp1r1c
491204	cavitated compound organ	aqp1a.1
491205	cavitated compound organ	agpat3
491206	cavitated compound organ	oc90
491207	cavitated compound organ	mfsd14a1
491208	cavitated compound organ	aggf1
491209	cavitated compound organ	htt
491210	cavitated compound organ	mdga1
491211	cavitated compound organ	cxcr2
491212	cavitated compound organ	aqp10b
491213	cavitated compound organ	bsnd
491214	cavitated compound organ	cebpd
491215	cavitated compound organ	nr1d1
491216	cavitated compound organ	gng7
491217	cavitated compound organ	zgc:109913
491218	cavitated compound organ	grm6a
491219	cavitated compound organ	pitpnb
491220	cavitated compound organ	prox3
491221	cavitated compound organ	dnajc2
491222	cavitated compound organ	aurkb
491223	cavitated compound organ	prkacbb
491224	cavitated compound organ	kcnj21
491225	cavitated compound organ	sigmar1
491226	cavitated compound organ	sh3bgrl2
491227	cavitated compound organ	si:ch73-141c7.1
491228	cavitated compound organ	mbnl1
491229	cavitated compound organ	fus
491230	cavitated compound organ	rtn4b
491231	cavitated compound organ	ptprna
491232	cavitated compound organ	timp2a
491233	cavitated compound organ	exosc4
491234	cavitated compound organ	rxfp3
491235	cavitated compound organ	pde5aa
491236	cavitated compound organ	nsg2
491237	cavitated compound organ	asip2b
491238	cavitated compound organ	atad5a
491239	cavitated compound organ	furina
491240	cavitated compound organ	gabrb3
491241	cavitated compound organ	mctp2a
491242	cavitated compound organ	rxrgb
491243	cavitated compound organ	hsf1
491244	cavitated compound organ	ugt5a5
491245	cavitated compound organ	rock2a
491246	cavitated compound organ	evla
491247	cavitated compound organ	zgc:92827
491248	cavitated compound organ	stk11
491249	cavitated compound organ	smc4
491250	cavitated compound organ	trmt61a
491251	cavitated compound organ	ism1
491252	cavitated compound organ	ankrd1b
491253	cavitated compound organ	pitpnc1a
491254	cavitated compound organ	cldn5a
491255	cavitated compound organ	wdr12
491256	cavitated compound organ	mir222b
491257	cavitated compound organ	im:7141661
491258	cavitated compound organ	plxnb2b
491259	cavitated compound organ	prox2
491260	cavitated compound organ	adka
491261	cavitated compound organ	cldnb
491262	cavitated compound organ	zgc:171844
491263	cavitated compound organ	mir10d
491264	cavitated compound organ	plaua
491265	cavitated compound organ	ssbp3b
491266	cavitated compound organ	ryr1b
491267	cavitated compound organ	wu:fb39a06
491268	cavitated compound organ	gpm6aa
491269	cavitated compound organ	mgaa
491270	cavitated compound organ	gnav1
491271	cavitated compound organ	mybbp1a
491272	cavitated compound organ	gngt2a
491273	cavitated compound organ	galr1a
491274	cavitated compound organ	gca
491275	cavitated compound organ	ptprn2l
491276	cavitated compound organ	cldn20
491277	cavitated compound organ	trim55b
491278	cavitated compound organ	ebf2
491279	cavitated compound organ	znf687a
491280	cavitated compound organ	sirt1
491281	cavitated compound organ	agr1
491282	cavitated compound organ	lhfpl2b
491283	cavitated compound organ	thraa
491284	cavitated compound organ	fzd2
491285	cavitated compound organ	rargb
491286	cavitated compound organ	ntrk3a
491287	cavitated compound organ	dpysl3
491288	cavitated compound organ	c1ql4l
491289	cavitated compound organ	gphna
491290	cavitated compound organ	rbfox2
491291	cavitated compound organ	gna13b
491292	cavitated compound organ	aplp2
491293	cavitated compound organ	dre-mir-462
491294	cavitated compound organ	slc7a14a
491295	cavitated compound organ	puf60a
491296	cavitated compound organ	cldn12
491297	cavitated compound organ	flrt1a
491298	cavitated compound organ	hspa9
491299	cavitated compound organ	htra1a
491300	cavitated compound organ	ghrhra
491301	cavitated compound organ	nrp1b
491302	cavitated compound organ	chd5
491303	cavitated compound organ	fignl1
491304	cavitated compound organ	unc5db
491305	cavitated compound organ	mrap2a
491306	cavitated compound organ	nexn
491307	cavitated compound organ	gfra1a
491308	cavitated compound organ	ndufv1
491309	cavitated compound organ	neurod6b
491310	cavitated compound organ	anxa11b
491311	cavitated compound organ	scg2a
491312	cavitated compound organ	slc30a9
491313	cavitated compound organ	ribc2
491314	cavitated compound organ	cbx6a
491315	cavitated compound organ	hspbp1
491316	cavitated compound organ	camk1da
491317	cavitated compound organ	rab11fip5a
491318	cavitated compound organ	fmnl2b
491319	cavitated compound organ	six2a
491320	cavitated compound organ	trim33
491321	cavitated compound organ	glis2a
491322	cavitated compound organ	kcnj8
491323	cavitated compound organ	slc41a1
491324	cavitated compound organ	kcnh2a
491325	cavitated compound organ	ptgs2a
491326	cavitated compound organ	chaf1a
491327	cavitated compound organ	grk1b
491328	cavitated compound organ	cav3
491329	cavitated compound organ	ednraa
491330	cavitated compound organ	snap25b
491331	cavitated compound organ	gja2
491332	cavitated compound organ	usp39
491333	cavitated compound organ	aldh6a1
491334	cavitated compound organ	sst7
491335	cavitated compound organ	pcdh10a
491336	cavitated compound organ	sema3fb
491337	cavitated compound organ	pth2
491338	cavitated compound organ	klf4
491339	cavitated compound organ	ccdc137
491340	cavitated compound organ	pla1a
491341	cavitated compound organ	gria1a
491342	cavitated compound organ	atp11a
491343	cavitated compound organ	fadd
491344	cavitated compound organ	uts2b
491345	cavitated compound organ	echs1
491346	cavitated compound organ	nrl
491347	cavitated compound organ	rpia
491348	cavitated compound organ	mdh1aa
491349	cavitated compound organ	im:7150531
491350	cavitated compound organ	rgs4
491351	cavitated compound organ	saga
491352	cavitated compound organ	sh3gl3b
491353	cavitated compound organ	agtpbp1
491354	cavitated compound organ	wnt16
491355	cavitated compound organ	aqp12
491356	cavitated compound organ	ihha
491357	cavitated compound organ	gls2b
491358	cavitated compound organ	lmx1al
491359	cavitated compound organ	rs1a
491360	cavitated compound organ	saa
491361	cavitated compound organ	ptk7a
491362	cavitated compound organ	gli3
491363	cavitated compound organ	tnni4a
491364	cavitated compound organ	csnk1g2a
491365	cavitated compound organ	rab28
491366	cavitated compound organ	sb:cb963
491367	cavitated compound organ	il13ra2
491368	cavitated compound organ	cyp2k22
491369	cavitated compound organ	dchs1b
491370	cavitated compound organ	igf1rb
491371	cavitated compound organ	bcl11bb
491372	cavitated compound organ	dre-mir-19a
491373	cavitated compound organ	selenoe
491374	cavitated compound organ	rab8b
491375	cavitated compound organ	eif3jb
491376	cavitated compound organ	tshz2
491377	cavitated compound organ	fhl1a
491378	cavitated compound organ	itgb6
491379	cavitated compound organ	dnai4
491380	cavitated compound organ	im:7158540
491381	cavitated compound organ	pprc1
491382	cavitated compound organ	plk2a
491383	cavitated compound organ	prkn
491384	cavitated compound organ	evlb
491385	cavitated compound organ	larp7
491386	cavitated compound organ	rgs3a
491387	cavitated compound organ	pik3r1
491388	cavitated compound organ	adora1b
491389	cavitated compound organ	abcc4
491390	cavitated compound organ	phlda2
491391	cavitated compound organ	pnrc2
491392	cavitated compound organ	adipoqb
491393	cavitated compound organ	rxfp2b
491394	cavitated compound organ	csf1ra
491395	cavitated compound organ	si:dkey-204f11.66p
491396	cavitated compound organ	parlb
491397	cavitated compound organ	mcl1b
491398	cavitated compound organ	pllp
491399	cavitated compound organ	gstz1
491400	cavitated compound organ	acod1
491401	cavitated compound organ	rxfp1
491402	cavitated compound organ	bzw1a
491403	cavitated compound organ	pygmb
491404	cavitated compound organ	trpc3
491405	cavitated compound organ	gak
491406	cavitated compound organ	tfdp2
491407	cavitated compound organ	capn1
491408	cavitated compound organ	iqgap2
491409	cavitated compound organ	atp2b2
491410	cavitated compound organ	lingo3a
491411	cavitated compound organ	mboat4
491412	cavitated compound organ	sdc4
491413	cavitated compound organ	glra4b
491414	cavitated compound organ	dnase1l1l
491415	cavitated compound organ	zgc:56628
491416	cavitated compound organ	trac
491417	cavitated compound organ	elovl1b
491418	cavitated compound organ	uhrf1
491419	cavitated compound organ	pias4a
491420	cavitated compound organ	tatdn1
491421	cavitated compound organ	tubgcp3
491422	cavitated compound organ	lman1
491423	cavitated compound organ	rnf152
491424	cavitated compound organ	tnfsf14
491425	cavitated compound organ	snpha
491426	cavitated compound organ	mgll
491427	cavitated compound organ	mn1b
491428	cavitated compound organ	nlrb6
491429	cavitated compound organ	hspa4b
491430	cavitated compound organ	dtnba
491431	cavitated compound organ	zgc:65894
491432	cavitated compound organ	rbpms2a
491433	cavitated compound organ	ldb3b
491434	cavitated compound organ	calcr
491435	cavitated compound organ	im:7155004
491436	cavitated compound organ	plk3
491437	cavitated compound organ	cacna1c
491438	cavitated compound organ	ampd3b
491439	cavitated compound organ	chl1a
491440	cavitated compound organ	sharpin
491441	cavitated compound organ	gig2j
491442	cavitated compound organ	cacnb4a
491443	cavitated compound organ	gfap
491444	cavitated compound organ	plag1
491445	cavitated compound organ	aqp11
491446	cavitated compound organ	coro1ca
491447	cavitated compound organ	igsf21b
491448	cavitated compound organ	adgrb1a
491449	cavitated compound organ	park7
491450	cavitated compound organ	rab11fip4a
491451	cavitated compound organ	entpd3
491452	cavitated compound organ	dclk2a
491453	cavitated compound organ	masp1
491454	cavitated compound organ	opn8a
491455	cavitated compound organ	pax7b
491456	cavitated compound organ	im:7160065
491457	cavitated compound organ	lim2.1
491458	cavitated compound organ	linc-trpc7b
491459	cavitated compound organ	kirrel1a
491460	cavitated compound organ	vwa5a
491461	cavitated compound organ	dbx2
491462	cavitated compound organ	ift46
491463	cavitated compound organ	dre-mir-429
491464	cavitated compound organ	ccna2
491465	cavitated compound organ	insl5b
491466	cavitated compound organ	gon4lb
491467	cavitated compound organ	gins3
491468	cavitated compound organ	tm4sf4
491469	cavitated compound organ	crp5
491470	cavitated compound organ	casq2
491471	cavitated compound organ	fer
491472	cavitated compound organ	ppp1r12a
491473	cavitated compound organ	atp11c
491474	cavitated compound organ	gdf11
491475	cavitated compound organ	sst6
491476	cavitated compound organ	lrig1
491477	cavitated compound organ	ifit9
491478	cavitated compound organ	col28a1a
491479	cavitated compound organ	brd9
491480	cavitated compound organ	pde10a
491481	cavitated compound organ	fthl27
491482	cavitated compound organ	hebp2
491483	cavitated compound organ	zmat2
491484	cavitated compound organ	or42c4
491485	cavitated compound organ	ric3b
491486	cavitated compound organ	snx5
491487	cavitated compound organ	crygmxl2
491488	cavitated compound organ	setd6
491489	cavitated compound organ	rpl27
491490	cavitated compound organ	ca4a
491491	cavitated compound organ	ccbe1
491492	cavitated compound organ	atp6v1ba
491493	cavitated compound organ	nmnat1
491494	cavitated compound organ	ugt1b3
491495	cavitated compound organ	col6a4a
491496	cavitated compound organ	ppp1r7
491497	cavitated compound organ	st6gal2b
491498	cavitated compound organ	ovol1a
491499	cavitated compound organ	atp6v1f
491500	cavitated compound organ	mycla
491501	cavitated compound organ	vcam1b
491502	cavitated compound organ	cbx7b
491503	cavitated compound organ	tomm34
491504	cavitated compound organ	chchd2
491505	cavitated compound organ	pde4a
491506	cavitated compound organ	b3galt2
491507	cavitated compound organ	mrps35
491508	cavitated compound organ	sash1a
491509	cavitated compound organ	srebf1
491510	cavitated compound organ	cpb1
491511	cavitated compound organ	aif1l
491512	cavitated compound organ	mir16a
491513	cavitated compound organ	bncr
491514	cavitated compound organ	slc3a2a
491515	cavitated compound organ	tktb
491516	cavitated compound organ	tmem165
491517	cavitated compound organ	fbxo25
491518	cavitated compound organ	rbp3
491519	cavitated compound organ	cbx7a
491520	cavitated compound organ	crygm2d1
491521	cavitated compound organ	ntn4
491522	cavitated compound organ	oprd1a
491523	cavitated compound organ	pabpc1a
491524	cavitated compound organ	hoxb4a
491525	cavitated compound organ	sdk2a
491526	cavitated compound organ	utrn
491527	cavitated compound organ	ptgr2
491528	cavitated compound organ	edn1
491529	cavitated compound organ	c3a.5
491530	cavitated compound organ	ostn
491531	cavitated compound organ	zgc:55558
491532	cavitated compound organ	elmo2
491533	cavitated compound organ	pafah1b1b
491534	cavitated compound organ	optc
491535	cavitated compound organ	ntmt1
491536	cavitated compound organ	or30bt1
491537	cavitated compound organ	strbp
491538	cavitated compound organ	nphs1
491539	cavitated compound organ	myo1hb
491540	cavitated compound organ	wu:fc24e06
491541	cavitated compound organ	spata4
491542	cavitated compound organ	im:7153388
491543	cavitated compound organ	rrs1
491544	cavitated compound organ	kcnj13
491545	cavitated compound organ	dip2ca
491546	cavitated compound organ	cxcl11.8
491547	cavitated compound organ	snx8a
491548	cavitated compound organ	setd2
491549	cavitated compound organ	vdra
491550	cavitated compound organ	tspan18a
491551	cavitated compound organ	mpi
491552	cavitated compound organ	aacs
491553	cavitated compound organ	cdk5r1b
491554	cavitated compound organ	cyfip2
491555	cavitated compound organ	crygs1
491556	cavitated compound organ	imp4
491557	cavitated compound organ	tdh
491558	cavitated compound organ	im:6911434
491559	cavitated compound organ	gpc1b
491560	cavitated compound organ	hmx4
491561	cavitated compound organ	slirp
491562	cavitated compound organ	slc6a8
491563	cavitated compound organ	elapor1
491564	cavitated compound organ	lamc3
491565	cavitated compound organ	cd164
491566	cavitated compound organ	casp2
491567	cavitated compound organ	zdhhc17
491568	cavitated compound organ	cpe
491569	cavitated compound organ	nebl
491570	cavitated compound organ	gpr182
491571	cavitated compound organ	nrxn2a
491572	cavitated compound organ	esrra
491573	cavitated compound organ	hs3st4
491574	cavitated compound organ	slc25a3b
491575	cavitated compound organ	mmd
491576	cavitated compound organ	chfr
491577	cavitated compound organ	ftr36
491578	cavitated compound organ	eftud2
491579	cavitated compound organ	impdh2
491580	cavitated compound organ	rfc3
491581	cavitated compound organ	snap25a
491582	cavitated compound organ	rgmb
491583	cavitated compound organ	itpr1b
491584	cavitated compound organ	ubtfl
491585	cavitated compound organ	dpm2
491586	cavitated compound organ	ppa1a
491587	cavitated compound organ	scn8ab
491588	cavitated compound organ	mxb
491589	cavitated compound organ	fbp2
491590	cavitated compound organ	gfus.3
491591	cavitated compound organ	mir219.1
491592	cavitated compound organ	gsta3
491593	cavitated compound organ	afp4
491594	cavitated compound organ	col6a3
491595	cavitated compound organ	dtl
491596	cavitated compound organ	ush2a
491597	cavitated compound organ	adgre5b.3
491598	cavitated compound organ	si:ch1073-184j22.2
491599	cavitated compound organ	opn9
491600	cavitated compound organ	kcnj10b
491601	cavitated compound organ	ywhaba
491602	cavitated compound organ	rnaset2l
491603	cavitated compound organ	ugt5g1
491604	cavitated compound organ	cygb1
491605	cavitated compound organ	kcnj12a
491606	cavitated compound organ	zgc:91890
491607	cavitated compound organ	crybg1b
491608	cavitated compound organ	pot1
491609	cavitated compound organ	sncga
491610	cavitated compound organ	slc34a2b
491611	cavitated compound organ	dnaja
491612	cavitated compound organ	crygm2e
491613	cavitated compound organ	rab18a
491614	cavitated compound organ	map1lc3a
491615	cavitated compound organ	nr6a1b
491616	cavitated compound organ	zmat4a
491617	cavitated compound organ	calm1b
491618	cavitated compound organ	itpkcb
491619	cavitated compound organ	fam49a
491620	cavitated compound organ	hapln1a
491621	cavitated compound organ	aldh7a1
491622	cavitated compound organ	fam136a
491623	cavitated compound organ	zp2.1
491624	cavitated compound organ	syt5b
491625	cavitated compound organ	lat
491626	cavitated compound organ	il6r
491627	cavitated compound organ	polr2d
491628	cavitated compound organ	cers3a
491629	cavitated compound organ	zdhhc15b
491630	cavitated compound organ	ftr84
491631	cavitated compound organ	fstb
491632	cavitated compound organ	utp25
491633	cavitated compound organ	badb
491634	cavitated compound organ	mid1ip1l
491635	cavitated compound organ	zfp36l1b
491636	cavitated compound organ	scarb1
491637	cavitated compound organ	sod3b
491638	cavitated compound organ	slc25a16
491639	cavitated compound organ	irx3b
491640	cavitated compound organ	thbs3a
491641	cavitated compound organ	bub1bb
491642	cavitated compound organ	plekhg4
491643	cavitated compound organ	cga
491644	cavitated compound organ	capn2b
491645	cavitated compound organ	rgs7a
491646	cavitated compound organ	cth1
491647	cavitated compound organ	si:ch211-170d8.2
491648	cavitated compound organ	eif4eb
491649	cavitated compound organ	sb:cb1042
491650	cavitated compound organ	daw1
491651	cavitated compound organ	nr4a1
491652	cavitated compound organ	prdx3
491653	cavitated compound organ	scn4aa
491654	cavitated compound organ	arl6
491655	cavitated compound organ	cbr1l
491656	cavitated compound organ	pkd1a
491657	cavitated compound organ	asip1
491658	cavitated compound organ	epb41l3a
491659	cavitated compound organ	myh7bb
491660	cavitated compound organ	itga3b
491661	cavitated compound organ	adamts5
491662	cavitated compound organ	znf385b
491663	cavitated compound organ	suclg1
491664	cavitated compound organ	ogt.1
491665	cavitated compound organ	slitrk6
491666	cavitated compound organ	nme2b.2
491667	cavitated compound organ	hspa12b
491668	cavitated compound organ	cel.1
491669	cavitated compound organ	nr2c1
491670	cavitated compound organ	dlst
491671	cavitated compound organ	prdx1
491672	cavitated compound organ	rpe65a
491673	cavitated compound organ	tbx19
491674	cavitated compound organ	kdm6a
491675	cavitated compound organ	kcnj1a.1
491676	cavitated compound organ	kpnb1
491677	cavitated compound organ	hoxb5b
491678	cavitated compound organ	iqgap1
491679	cavitated compound organ	cox5bb
491680	cavitated compound organ	oprk1
491681	cavitated compound organ	igf2bp1
491682	cavitated compound organ	meis2a
491683	cavitated compound organ	bap1
491684	cavitated compound organ	il12ba
491685	cavitated compound organ	arhgdia
491686	cavitated compound organ	gng8
491687	cavitated compound organ	znfl2a
491688	cavitated compound organ	camk2d1
491689	cavitated compound organ	hm13
491690	cavitated compound organ	trpc2b
491691	cavitated compound organ	gna14
491692	cavitated compound organ	mertka
491693	cavitated compound organ	nxn
491694	cavitated compound organ	znf143a
491695	cavitated compound organ	foxl2a
491696	cavitated compound organ	mir458
491697	cavitated compound organ	chd4a
491698	cavitated compound organ	syt2a
491699	cavitated compound organ	lbx2
491700	cavitated compound organ	grnb
491701	cavitated compound organ	adgrg9
491702	cavitated compound organ	nphs2
491703	cavitated compound organ	kat2a
491704	cavitated compound organ	efhc1
491705	cavitated compound organ	slc18a3b
491706	cavitated compound organ	dre-mir-132-1
491707	cavitated compound organ	gria3a
491708	cavitated compound organ	zfyve9a
491709	cavitated compound organ	nucks1a
491710	cavitated compound organ	ccr6a
491711	cavitated compound organ	gsna
491712	cavitated compound organ	numb
491713	cavitated compound organ	atp2b1b
491714	cavitated compound organ	pdlim3b
491715	cavitated compound organ	ap1g2
491716	cavitated compound organ	fam13a
491717	cavitated compound organ	prf1.2
491718	cavitated compound organ	tmem218
491719	cavitated compound organ	kcnip3b
491720	cavitated compound organ	stmn4l
491721	cavitated compound organ	mir101a
491722	cavitated compound organ	npy
491723	cavitated compound organ	adgrg6
491724	cavitated compound organ	fhl2b
491725	cavitated compound organ	arrdc1a
491726	cavitated compound organ	prtgb
491727	cavitated compound organ	hspa4l
491728	cavitated compound organ	map3k12
491729	cavitated compound organ	amh
491730	cavitated compound organ	cdkn2a/b
491731	cavitated compound organ	irx5b
491732	cavitated compound organ	khdrbs2
491733	cavitated compound organ	jak2a
491734	cavitated compound organ	pgam2
491735	cavitated compound organ	acot11a
491736	cavitated compound organ	hpf1
491737	cavitated compound organ	plekhg5a
491738	cavitated compound organ	exosc6
491739	cavitated compound organ	crp6
491740	cavitated compound organ	stat1a
491741	cavitated compound organ	smo
491742	cavitated compound organ	lmo4a
491743	cavitated compound organ	opn1mw2
491744	cavitated compound organ	prdx6
491745	cavitated compound organ	ccdc80l1
491746	cavitated compound organ	sox11b
491747	cavitated compound organ	peli1b
491748	cavitated compound organ	ly6m1
491749	cavitated compound organ	gnas
491750	cavitated compound organ	six4b
491751	cavitated compound organ	dtx1
491752	cavitated compound organ	ptprc
491753	cavitated compound organ	mylkb
491754	cavitated compound organ	casp21
491755	cavitated compound organ	gnb1b
491756	cavitated compound organ	opn3
491757	cavitated compound organ	ftr51
491758	cavitated compound organ	rdh8a
491759	cavitated compound organ	pdcd10a
491760	cavitated compound organ	id:ibd5116
491761	cavitated compound organ	adi1
491762	cavitated compound organ	cd79a
491763	cavitated compound organ	camk2b1
491764	cavitated compound organ	ptprsa
491765	cavitated compound organ	si:dkey-221l21.2
491766	cavitated compound organ	efna3b
491767	cavitated compound organ	tm9sf2
491768	cavitated compound organ	vamp1a
491769	cavitated compound organ	slc22a7b.4
491770	cavitated compound organ	cog4
491771	cavitated compound organ	mmp25b
491772	cavitated compound organ	gpm6bb
491773	cavitated compound organ	bmpr2b
491774	cavitated compound organ	rab5b
491775	cavitated compound organ	chrna2b
491776	cavitated compound organ	pbx3b
491777	cavitated compound organ	si:ch1073-205c8.3
491778	cavitated compound organ	mgat5
491779	cavitated compound organ	mir196b
491780	cavitated compound organ	alpi.2
491781	cavitated compound organ	siah1
491782	cavitated compound organ	gpr132a
491783	cavitated compound organ	rpl36a
491784	cavitated compound organ	pdss1
491785	cavitated compound organ	nr4a2a
491786	cavitated compound organ	tcf25
491787	cavitated compound organ	col4a3
491788	cavitated compound organ	ywhaqa
491789	cavitated compound organ	kcnk2b
491790	cavitated compound organ	gfod2
491791	cavitated compound organ	olfcu1
491792	cavitated compound organ	orc6
491793	cavitated compound organ	slc1a1
491794	cavitated compound organ	mlnr
491795	cavitated compound organ	crybb1
491796	cavitated compound organ	slc2a11a
491797	cavitated compound organ	ifi44a7
491798	cavitated compound organ	adamts1
491799	cavitated compound organ	epoa
491800	cavitated compound organ	ago1
491801	cavitated compound organ	timd4
491802	cavitated compound organ	ier2a
491803	cavitated compound organ	sfrp1b
491804	cavitated compound organ	vip
491805	cavitated compound organ	cdkn1bb
491806	cavitated compound organ	ms4a17a.5
491807	cavitated compound organ	marcksb
491808	cavitated compound organ	dnttip2
491809	cavitated compound organ	ctnnb2
491810	cavitated compound organ	macc1
491811	cavitated compound organ	bmpr1ba
491812	cavitated compound organ	hmgb3a
491813	cavitated compound organ	abca5
491814	cavitated compound organ	myl13
491815	cavitated compound organ	nme3
491816	cavitated compound organ	bik
491817	cavitated compound organ	cysltr1
491818	cavitated compound organ	camk2b2
491819	cavitated compound organ	tlr18
491820	cavitated compound organ	pik3r4
491821	cavitated compound organ	ephb2a
491822	cavitated compound organ	helb
491823	cavitated compound organ	im:7159451
491824	cavitated compound organ	foxn4
491825	cavitated compound organ	dmrt1
491826	cavitated compound organ	im:7137339
491827	cavitated compound organ	atxn1a
491828	cavitated compound organ	atg12
491829	cavitated compound organ	il21
491830	cavitated compound organ	kras
491831	cavitated compound organ	prom1b
491832	cavitated compound organ	nitr13
491833	cavitated compound organ	abca1a
491834	cavitated compound organ	plxna1a
491835	cavitated compound organ	ppdpfa
491836	cavitated compound organ	hs3st3l
491837	cavitated compound organ	tubg1
491838	cavitated compound organ	pif1
491839	cavitated compound organ	clec11a
491840	cavitated compound organ	cldn10b
491841	cavitated compound organ	mir19d
491842	cavitated compound organ	pvalb9
491843	cavitated compound organ	dhx15
491844	cavitated compound organ	ceacam1
491845	cavitated compound organ	amy2al1
491846	cavitated compound organ	pak2b
491847	cavitated compound organ	ercc2
491848	cavitated compound organ	birc5b
491849	cavitated compound organ	bmp1a
491850	cavitated compound organ	h2az2a
491851	cavitated compound organ	mid1ip1b
491852	cavitated compound organ	her15.1
491853	cavitated compound organ	mir10965-1
491854	cavitated compound organ	chek2
491855	cavitated compound organ	nitr9
491856	cavitated compound organ	eif4a1a
491857	cavitated compound organ	atp1a3b
491858	cavitated compound organ	jmjd7
491859	cavitated compound organ	avd
491860	cavitated compound organ	vps11
491861	cavitated compound organ	trim25
491862	cavitated compound organ	apoa1b
491863	cavitated compound organ	insl5a
491864	cavitated compound organ	ucp3
491865	cavitated compound organ	actc1a
491866	cavitated compound organ	dipk2aa
491867	cavitated compound organ	tmem87b
491868	cavitated compound organ	kif22
491869	cavitated compound organ	st8sia1
491870	cavitated compound organ	ptpn11a
491871	cavitated compound organ	slc22a2
491872	cavitated compound organ	pde9ab
491873	cavitated compound organ	ryr3
491874	cavitated compound organ	lyve1a
491875	cavitated compound organ	septin2
491876	cavitated compound organ	tp53inp1
491877	cavitated compound organ	adgre7
491878	cavitated compound organ	sb:cb81
491879	cavitated compound organ	fancc
491880	cavitated compound organ	igfbp7
491881	cavitated compound organ	anxa11a
491882	cavitated compound organ	ora2
491883	cavitated compound organ	slc12a10.1
491884	cavitated compound organ	hsp70.1
491885	cavitated compound organ	lmo3
491886	cavitated compound organ	nusap1
491887	cavitated compound organ	c1qbp
491888	cavitated compound organ	dact3b
491889	cavitated compound organ	chrm5b
491890	cavitated compound organ	kank1b
491891	cavitated compound organ	vrtn
491892	cavitated compound organ	prdm14
491893	cavitated compound organ	gadd45bb
491894	cavitated compound organ	cntn1a
491895	cavitated compound organ	amdhd2
491896	cavitated compound organ	cdo1
491897	cavitated compound organ	postnb
491898	cavitated compound organ	egf
491899	cavitated compound organ	ugt5a2
491900	cavitated compound organ	scinlb
491901	cavitated compound organ	hsd3b7
491902	cavitated compound organ	mylka
491903	cavitated compound organ	nppcl
491904	cavitated compound organ	per1a
491905	cavitated compound organ	alox12
491906	cavitated compound organ	rxrab
491907	cavitated compound organ	lysmd2
491908	cavitated compound organ	illr4
491909	cavitated compound organ	gabrd
491910	cavitated compound organ	sdhb
491911	cavitated compound organ	rprma
491912	cavitated compound organ	pfkfb3
491913	cavitated compound organ	cpm
491914	cavitated compound organ	nell2b
491915	cavitated compound organ	pde5ab
491916	cavitated compound organ	itln5
491917	cavitated compound organ	gyg1a
491918	cavitated compound organ	pyyb
491919	cavitated compound organ	aplnr2
491920	cavitated compound organ	hic1
491921	cavitated compound organ	ephx2
491922	cavitated compound organ	olig1
491923	cavitated compound organ	lrata
491924	cavitated compound organ	jmjd6
491925	cavitated compound organ	tbc1d10c
491926	cavitated compound organ	nfe2l3
491927	cavitated compound organ	prdx5
491928	cavitated compound organ	mpst
491929	cavitated compound organ	mir18a
491930	cavitated compound organ	capn5b
491931	cavitated compound organ	b3glctb
491932	cavitated compound organ	plp2b
491933	cavitated compound organ	pik3r3b
491934	cavitated compound organ	serpine3
491935	cavitated compound organ	irf2bp2a
491936	cavitated compound organ	ap3b1a
491937	cavitated compound organ	vav2
491938	cavitated compound organ	pax10
491939	cavitated compound organ	eif4ea
491940	cavitated compound organ	bloc1s1
491941	cavitated compound organ	eppk1
491942	cavitated compound organ	ifit14
491943	cavitated compound organ	utp20
491944	cavitated compound organ	cryba1b
491945	cavitated compound organ	mbd3b
491946	cavitated compound organ	hsp90ab1
491947	cavitated compound organ	bmal1a
491948	cavitated compound organ	prmt5
491949	cavitated compound organ	angptl2b
491950	cavitated compound organ	katnal1
491951	cavitated compound organ	mapta
491952	cavitated compound organ	dna2
491953	cavitated compound organ	foxp4
491954	cavitated compound organ	tpst1
491955	cavitated compound organ	plekha7a
491956	cavitated compound organ	gtpbp3
491957	cavitated compound organ	ewsr1b
491958	cavitated compound organ	lats2
491959	cavitated compound organ	dact2
491960	cavitated compound organ	khdrbs3
491961	cavitated compound organ	she
491962	cavitated compound organ	vps72b
491963	cavitated compound organ	map2k5
491964	cavitated compound organ	prkg2
491965	cavitated compound organ	scn4ab
491966	cavitated compound organ	slc2a11b
491967	cavitated compound organ	hoxa11a
491968	cavitated compound organ	fcer1g
491969	cavitated compound organ	fxyd6
491970	cavitated compound organ	slc34a2aas
491971	cavitated compound organ	cks2
491972	cavitated compound organ	bco1
491973	cavitated compound organ	vtg4
491974	cavitated compound organ	slc47a1
491975	cavitated compound organ	si:dkey-13a21.4
491976	cavitated compound organ	fkbp1ab
491977	cavitated compound organ	tardbpb
491978	cavitated compound organ	ednrba
491979	cavitated compound organ	acta1b
491980	cavitated compound organ	smtlb
491981	cavitated compound organ	gpc1a
491982	cavitated compound organ	smyd3
491983	cavitated compound organ	gadd45gb.1
491984	cavitated compound organ	gja4
491985	cavitated compound organ	dre-mir-23b
491986	cavitated compound organ	pmepa1
491987	cavitated compound organ	mafga
491988	cavitated compound organ	lrrc23
491989	cavitated compound organ	arhgef17
491990	cavitated compound organ	mir499a
491991	cavitated compound organ	cpne1
491992	cavitated compound organ	sema4d
491993	cavitated compound organ	nfybb
491994	cavitated compound organ	aqp4
491995	cavitated compound organ	im:7149055
491996	cavitated compound organ	fermt2
491997	cavitated compound organ	pink1
491998	cavitated compound organ	rnf8
491999	cavitated compound organ	mipb
492000	cavitated compound organ	wnt6b
492001	cavitated compound organ	si:ch73-89b15.3
492002	cavitated compound organ	hhatla
492003	cavitated compound organ	ier5l
492004	cavitated compound organ	slc2a1b
492005	cavitated compound organ	rasgrp4
492006	cavitated compound organ	hlfa
492007	cavitated compound organ	rdh5
492008	cavitated compound organ	fkbp16
492009	cavitated compound organ	septin9a
492010	cavitated compound organ	tmem178bb
492011	cavitated compound organ	atg7
492012	cavitated compound organ	pigr
492013	cavitated compound organ	slc32a1
492014	cavitated compound organ	htr1b
492015	cavitated compound organ	tspan34b
492016	cavitated compound organ	fbxo5
492017	cavitated compound organ	plaub
492018	cavitated compound organ	dbt
492019	cavitated compound organ	adrb2a
492020	cavitated compound organ	gria4a
492021	cavitated compound organ	hsp90aa1.2
492022	cavitated compound organ	stat4
492023	cavitated compound organ	pmelb
492024	cavitated compound organ	sb:cb793
492025	cavitated compound organ	emilin2b
492026	cavitated compound organ	kcnd3
492027	cavitated compound organ	pcbp4
492028	cavitated compound organ	tsga10
492029	cavitated compound organ	aqp3a
492030	cavitated compound organ	opn1lw2
492031	cavitated compound organ	tbk1
492032	cavitated compound organ	cnga3a
492033	cavitated compound organ	dusp1
492034	cavitated compound organ	mix23
492035	cavitated compound organ	ahcyl1
492036	cavitated compound organ	pth3r
492037	cavitated compound organ	tmem216
492038	cavitated compound organ	acox1
492039	cavitated compound organ	sh3gl2a
492040	cavitated compound organ	im:7159004
492041	cavitated compound organ	sb:cb307
492042	cavitated compound organ	acp5a
492043	cavitated compound organ	ddt
492044	cavitated compound organ	slc8a1a
492045	cavitated compound organ	pdgfrb
492046	cavitated compound organ	arf1
492047	cavitated compound organ	thsd1
492048	cavitated compound organ	znf711
492049	cavitated compound organ	lmna
492050	cavitated compound organ	ccn2b
492051	cavitated compound organ	lhx1b
492052	cavitated compound organ	spg11
492053	cavitated compound organ	lrrc4.1
492054	cavitated compound organ	strap
492055	cavitated compound organ	pdcd4b
492056	cavitated compound organ	vps50
492057	cavitated compound organ	nid2a
492058	cavitated compound organ	panx2
492059	cavitated compound organ	krt5
492060	cavitated compound organ	ppp3ccb
492061	cavitated compound organ	fzd9b
492062	cavitated compound organ	dachb
492063	cavitated compound organ	hmgn1b
492064	cavitated compound organ	tyms
492065	cavitated compound organ	ift56
492066	cavitated compound organ	kitlga
492067	cavitated compound organ	mpp7a
492068	cavitated compound organ	gpc6b
492069	cavitated compound organ	pepd
492070	cavitated compound organ	mphosph10
492071	cavitated compound organ	orai2
492072	cavitated compound organ	stil
492073	cavitated compound organ	crygs2
492074	cavitated compound organ	smarca5
492075	cavitated compound organ	tcnba
492076	cavitated compound organ	ugt2a6
492077	cavitated compound organ	ewsr1a
492078	cavitated compound organ	atp5f1b
492079	cavitated compound organ	lamb2l
492080	cavitated compound organ	dre-mir-451a
492081	cavitated compound organ	jam3b
492082	cavitated compound organ	lpin1a
492083	cavitated compound organ	asic2
492084	cavitated compound organ	eif2b3
492085	cavitated compound organ	nras
492086	cavitated compound organ	tfpi2
492087	cavitated compound organ	gabra4
492088	cavitated compound organ	fkrp
492089	cavitated compound organ	arl4cb
492090	cavitated compound organ	esr1
492091	cavitated compound organ	serp1
492092	cavitated compound organ	kyat3.2
492093	cavitated compound organ	drd4a
492094	cavitated compound organ	zgc:64051
492095	cavitated compound organ	ftsj3
492096	cavitated compound organ	spint2
492097	cavitated compound organ	col2a1b
492098	cavitated compound organ	oacyl
492099	cavitated compound organ	inha
492100	cavitated compound organ	mgst3b
492101	cavitated compound organ	taf3
492102	cavitated compound organ	si:dkey-229b18.3
492103	cavitated compound organ	slc47a2.1
492104	cavitated compound organ	plcd1b
492105	cavitated compound organ	skida1
492106	cavitated compound organ	frzb
492107	cavitated compound organ	alx1
492108	cavitated compound organ	rrm2b
492109	cavitated compound organ	klhdc1
492110	cavitated compound organ	shdb
492111	cavitated compound organ	gucy2d
492112	cavitated compound organ	kif5c
492113	cavitated compound organ	slc2a9l1
492114	cavitated compound organ	mxa
492115	cavitated compound organ	rad51
492116	cavitated compound organ	trmt1
492117	cavitated compound organ	hint2
492118	cavitated compound organ	l1camb
492119	cavitated compound organ	ntm
492120	cavitated compound organ	hars
492121	cavitated compound organ	fxr1
492122	cavitated compound organ	tcn2
492123	cavitated compound organ	clstn2a
492124	cavitated compound organ	ak4
492125	cavitated compound organ	mkrn1
492126	cavitated compound organ	her13
492127	cavitated compound organ	gig2n
492128	cavitated compound organ	furinb
492129	cavitated compound organ	ndufs7
492130	cavitated compound organ	gstm.2
492131	cavitated compound organ	glo1
492132	cavitated compound organ	ass1
492133	cavitated compound organ	tmem230b
492134	cavitated compound organ	wu:fq20e08
492135	cavitated compound organ	grhl2b
492136	cavitated compound organ	im:7139949
492137	cavitated compound organ	enpp2l
492138	cavitated compound organ	usp10
492139	cavitated compound organ	atp1a2a
492140	cavitated compound organ	macf1a
492141	cavitated compound organ	mir9-7
492142	cavitated compound organ	myt1b
492143	cavitated compound organ	wu:fc25e04
492144	cavitated compound organ	im:7136316
492145	cavitated compound organ	s1pr1
492146	cavitated compound organ	ror1
492147	cavitated compound organ	gmfb
492148	cavitated compound organ	heyl
492149	cavitated compound organ	mapk10
492150	cavitated compound organ	smad10a
492151	cavitated compound organ	si:ch211-113c15.1
492152	cavitated compound organ	syt2b
492153	cavitated compound organ	hadhb
492154	cavitated compound organ	suv39h1a
492155	cavitated compound organ	im:7145019
492156	cavitated compound organ	thbs1a
492157	cavitated compound organ	engl
492158	cavitated compound organ	ppp3r1a
492159	cavitated compound organ	fhl1b
492160	cavitated compound organ	arf3a
492161	cavitated compound organ	pdia3
492162	cavitated compound organ	sirt6
492163	cavitated compound organ	prdm5
492164	cavitated compound organ	sb:eu487
492165	cavitated compound organ	dennd6b
492166	cavitated compound organ	prom1a
492167	cavitated compound organ	dera
492168	cavitated compound organ	ada
492169	cavitated compound organ	swap70b
492170	cavitated compound organ	pthlha
492171	cavitated compound organ	cfhl1
492172	cavitated compound organ	atp1b1b
492173	cavitated compound organ	stim1a
492174	cavitated compound organ	sema3fa
492175	cavitated compound organ	hmga1a
492176	cavitated compound organ	opn4xb
492177	cavitated compound organ	cacna1ha
492178	cavitated compound organ	pnp4b
492179	cavitated compound organ	polg2
492180	cavitated compound organ	hs6st1a
492181	cavitated compound organ	ldlra
492182	cavitated compound organ	akip1
492183	cavitated compound organ	numbl
492184	cavitated compound organ	tcima
492185	cavitated compound organ	dbpa
492186	cavitated compound organ	rab35b
492187	cavitated compound organ	smarcd3b
492188	cavitated compound organ	pmaip1
492189	cavitated compound organ	slc22a7b.1
492190	cavitated compound organ	rxfp3.2a
492191	cavitated compound organ	wwp2
492192	cavitated compound organ	cabp2a
492193	cavitated compound organ	wu:fj84e08
492194	cavitated compound organ	calm2b
492195	cavitated compound organ	eif2b1
492196	cavitated compound organ	ptpro
492197	cavitated compound organ	nr5a1b
492198	cavitated compound organ	znrf1
492199	cavitated compound organ	mir194a
492200	cavitated compound organ	ift88
492201	cavitated compound organ	prkci
492202	cavitated compound organ	sfxn1
492203	cavitated compound organ	map2
492204	cavitated compound organ	ckmt2a
492205	cavitated compound organ	timm10
492206	cavitated compound organ	insm1b
492207	cavitated compound organ	dre-mir-146b-1
492208	cavitated compound organ	carmil3
492209	cavitated compound organ	prkcbb
492210	cavitated compound organ	cnbpa
492211	cavitated compound organ	tmed9
492212	cavitated compound organ	clp1
492213	cavitated compound organ	trim36
492214	cavitated compound organ	fbxo41
492215	cavitated compound organ	ralbp1
492216	cavitated compound organ	wdr3
492217	cavitated compound organ	slc4a5b
492218	cavitated compound organ	prps1a
492219	cavitated compound organ	shroom3
492220	cavitated compound organ	glis3
492221	cavitated compound organ	atf4a
492222	cavitated compound organ	rrp1
492223	cavitated compound organ	selenot1b
492224	cavitated compound organ	tapt1b
492225	cavitated compound organ	si:dkey-172h23.2
492226	cavitated compound organ	znrf2a
492227	cavitated compound organ	grin2ab
492228	cavitated compound organ	zp2.4
492229	cavitated compound organ	tfap2b
492230	cavitated compound organ	prkg1b
492231	cavitated compound organ	gpr173
492232	cavitated compound organ	comtb
492233	cavitated compound organ	kcnab1a
492234	cavitated compound organ	itln2
492235	cavitated compound organ	ndst2b
492236	cavitated compound organ	gpc5b
492237	cavitated compound organ	trpm7
492238	cavitated compound organ	sema3ga
492239	cavitated compound organ	matn4
492240	cavitated compound organ	gmcl1
492241	cavitated compound organ	borcs8
492242	cavitated compound organ	atp6v0d1
492243	cavitated compound organ	fth1a
492244	cavitated compound organ	rnasel3
492245	cavitated compound organ	lrmp
492246	cavitated compound organ	baiap2l1a
492247	cavitated compound organ	sb:eu1555
492248	cavitated compound organ	rab6bb
492249	cavitated compound organ	cdnf
492250	cavitated compound organ	slc16a8
492251	cavitated compound organ	ago3b
492252	cavitated compound organ	qsox1
492253	cavitated compound organ	sdc2
492254	cavitated compound organ	adgre11
492255	cavitated compound organ	ssrp1a
492256	cavitated compound organ	linc-mipep
492257	cavitated compound organ	foxl2b
492258	cavitated compound organ	ccr9a
492259	cavitated compound organ	opn8c
492260	cavitated compound organ	arg2
492261	cavitated compound organ	wu:fq27a10
492262	cavitated compound organ	pomgnt2
492263	cavitated compound organ	ddx39ab
492264	cavitated compound organ	cdt1
492265	cavitated compound organ	cacna1fa
492266	cavitated compound organ	hs3st3b1b
492267	cavitated compound organ	agtr1b
492268	cavitated compound organ	nfil3-6
492269	cavitated compound organ	tcf7l1b
492270	cavitated compound organ	rcc1
492271	cavitated compound organ	rnf11b
492272	cavitated compound organ	unga
492273	cavitated compound organ	sb:cb681
492274	cavitated compound organ	lypd6
492275	cavitated compound organ	rab38a
492276	cavitated compound organ	tbl3
492277	cavitated compound organ	sult3st1
492278	cavitated compound organ	sb:cb306
492279	cavitated compound organ	klhl40a
492280	cavitated compound organ	cfd
492281	cavitated compound organ	gmps
492282	cavitated compound organ	mtm1
492283	cavitated compound organ	dre-mir-107
492284	cavitated compound organ	cabp1a
492285	cavitated compound organ	erbb3b
492286	cavitated compound organ	sestd1
492287	cavitated compound organ	ncs1b
492288	cavitated compound organ	rab33ba
492289	cavitated compound organ	slc9a8
492290	cavitated compound organ	insig1
492291	cavitated compound organ	guk1b
492292	cavitated compound organ	tdg.1
492293	cavitated compound organ	flot1b
492294	cavitated compound organ	ap1m1
492295	cavitated compound organ	znf76
492296	cavitated compound organ	slc22a6l
492297	cavitated compound organ	hsd3b1
492298	cavitated compound organ	myt1lb
492299	cavitated compound organ	plxna3
492300	cavitated compound organ	gbx2
492301	cavitated compound organ	trpc7a
492302	cavitated compound organ	soat2
492303	cavitated compound organ	tmem161b
492304	cavitated compound organ	aldh2.2
492305	cavitated compound organ	cryabb
492306	cavitated compound organ	atp5mj
492307	cavitated compound organ	pcdh10b
492308	cavitated compound organ	sp1
492309	cavitated compound organ	cldn8.1
492310	cavitated compound organ	lmo7a
492311	cavitated compound organ	wu:fq33d10
492312	cavitated compound organ	mhc1zba
492313	cavitated compound organ	stk25b
492314	cavitated compound organ	kcng4b
492315	cavitated compound organ	nfixb
492316	cavitated compound organ	ackr4a
492317	cavitated compound organ	nid1b
492318	cavitated compound organ	shisa9a
492319	cavitated compound organ	ncoa2
492320	cavitated compound organ	tpte
492321	cavitated compound organ	zgc:77225
492322	cavitated compound organ	gstt1b
492323	cavitated compound organ	selenop
492324	cavitated compound organ	hnmt
492325	cavitated compound organ	gbgt1l4
492326	cavitated compound organ	elovl7a
492327	cavitated compound organ	ntrk3b
492328	cavitated compound organ	flnbl
492329	cavitated compound organ	ifit11
492330	cavitated compound organ	ppdpfb
492331	cavitated compound organ	pcyt2
492332	cavitated compound organ	cd40
492333	cavitated compound organ	ncoa4
492334	cavitated compound organ	atf4b
492335	cavitated compound organ	or30bt2
492336	cavitated compound organ	nr6a1a
492337	cavitated compound organ	scg3
492338	cavitated compound organ	rbpms2b
492339	cavitated compound organ	crp4
492340	cavitated compound organ	cacnb1
492341	cavitated compound organ	hif1an
492342	cavitated compound organ	blp
492343	cavitated compound organ	myh11a
492344	cavitated compound organ	pum2
492345	cavitated compound organ	brinp2
492346	cavitated compound organ	sec14l8
492347	cavitated compound organ	fbn1
492348	cavitated compound organ	crlf1a
492349	cavitated compound organ	sb:cb663
492350	cavitated compound organ	abcc5
492351	cavitated compound organ	kri1
492352	cavitated compound organ	tmem229b
492353	cavitated compound organ	heg1
492354	cavitated compound organ	fer1l6
492355	cavitated compound organ	spry2
492356	cavitated compound organ	ntf3
492357	cavitated compound organ	ttc27
492358	cavitated compound organ	marchf5
492359	cavitated compound organ	mfrp
492360	cavitated compound organ	il4
492361	cavitated compound organ	polr1c
492362	cavitated compound organ	hs3st1l2
492363	cavitated compound organ	irf9
492364	cavitated compound organ	fabp4b
492365	cavitated compound organ	ctps1a
492366	cavitated compound organ	pcbd1
492367	cavitated compound organ	slc17a6b
492368	cavitated compound organ	csf1b
492369	cavitated compound organ	wu:fq41c07
492370	cavitated compound organ	tut7
492371	cavitated compound organ	efna5b
492372	cavitated compound organ	vtg6
492373	cavitated compound organ	hmox2b
492374	cavitated compound organ	phlda3
492375	cavitated compound organ	im:7159538
492376	cavitated compound organ	kctd4
492377	cavitated compound organ	nipblb
492378	cavitated compound organ	pdzrn3b
492379	cavitated compound organ	dre-mir-138
492380	cavitated compound organ	poc5
492381	cavitated compound organ	slc43a2b
492382	cavitated compound organ	ccl33.2
492383	cavitated compound organ	kiaa0513
492384	cavitated compound organ	adamts2a
492385	cavitated compound organ	lin7b
492386	cavitated compound organ	prmt1
492387	cavitated compound organ	sb:cb25
492388	cavitated compound organ	idh3a
492389	cavitated compound organ	kctd12b
492390	cavitated compound organ	mt-co1
492391	cavitated compound organ	pde4d
492392	cavitated compound organ	gna15.4
492393	cavitated compound organ	depdc7a
492394	cavitated compound organ	chek1
492395	cavitated compound organ	pla2g4ab
492396	cavitated compound organ	cntn1b
492397	cavitated compound organ	btg3
492398	cavitated compound organ	tmtops3b
492399	cavitated compound organ	glcea
492400	cavitated compound organ	entpd2a.2
492401	cavitated compound organ	atp5mc3b
492402	cavitated compound organ	fbxl14b
492403	cavitated compound organ	stmn4
492404	cavitated compound organ	mpv17
492405	cavitated compound organ	pls1
492406	cavitated compound organ	dscc1
492407	cavitated compound organ	casq1b
492408	cavitated compound organ	slc30a8
492409	cavitated compound organ	scp2a
492410	cavitated compound organ	atg4b
492411	cavitated compound organ	mibp
492412	cavitated compound organ	abcb5
492413	cavitated compound organ	supt5h
492414	cavitated compound organ	dnmt3ab
492415	cavitated compound organ	m6pr
492416	cavitated compound organ	gnb3a
492417	cavitated compound organ	im:7149347
492418	cavitated compound organ	cyp17a2
492419	cavitated compound organ	actn4
492420	cavitated compound organ	lmln
492421	cavitated compound organ	emilin2a
492422	cavitated compound organ	pkd1b
492423	cavitated compound organ	aicda
492424	cavitated compound organ	p2rx3a
492425	cavitated compound organ	mmp23bb
492426	cavitated compound organ	ndufb4
492427	cavitated compound organ	cd2
492428	cavitated compound organ	myo1ha
492429	cavitated compound organ	diabloa
492430	cavitated compound organ	trpm6
492431	cavitated compound organ	loxl2b
492432	cavitated compound organ	desi2
492433	cavitated compound organ	fosl2
492434	cavitated compound organ	slc39a3
492435	cavitated compound organ	apoba
492436	cavitated compound organ	pcbp2
492437	cavitated compound organ	creb3l3l
492438	cavitated compound organ	dgcr2
492439	cavitated compound organ	hoxa11b
492440	cavitated compound organ	alg9
492441	cavitated compound organ	rpl4
492442	cavitated compound organ	mhc1zea
492443	cavitated compound organ	im:7138733
492444	cavitated compound organ	pcdh1a
492445	cavitated compound organ	opn1mw4
492446	cavitated compound organ	polrmt
492447	cavitated compound organ	rab11a
492448	cavitated compound organ	bbs5
492449	cavitated compound organ	itgb1a
492450	cavitated compound organ	ap1m2
492451	cavitated compound organ	baz1b
492452	cavitated compound organ	kcne1
492453	cavitated compound organ	camk2n1a
492454	cavitated compound organ	unc119.1
492455	cavitated compound organ	cast
492456	cavitated compound organ	rhocb
492457	cavitated compound organ	bokb
492458	cavitated compound organ	sb:cb571
492459	cavitated compound organ	cfap418
492460	cavitated compound organ	pank1b
492461	cavitated compound organ	aldh16a1
492462	cavitated compound organ	jak1
492463	cavitated compound organ	tlr9
492464	cavitated compound organ	spag1a
492465	cavitated compound organ	itga4
492466	cavitated compound organ	kcnj16a
492467	cavitated compound organ	dnm2a
492468	cavitated compound organ	glulc
492469	cavitated compound organ	im:7137116
492470	cavitated compound organ	atxn2
492471	cavitated compound organ	tcf3b
492472	cavitated compound organ	rdh10b
492473	cavitated compound organ	atg9a
492474	cavitated compound organ	cacna1da
492475	cavitated compound organ	ada2b
492476	cavitated compound organ	sb:cb149
492477	cavitated compound organ	slc5a7a
492478	cavitated compound organ	rspo2
492479	cavitated compound organ	sv2bb
492480	cavitated compound organ	ca15b
492481	cavitated compound organ	sdk1a
492482	cavitated compound organ	ccng1
492483	cavitated compound organ	adgrd2
492484	cavitated compound organ	sb:cb68
492485	cavitated compound organ	npc2.1
492486	cavitated compound organ	rrh
492487	cavitated compound organ	bnc1
492488	cavitated compound organ	wu:fq19e02
492489	cavitated compound organ	im:7151244
492490	cavitated compound organ	zgc:174888
492491	cavitated compound organ	pitx1
492492	cavitated compound organ	rpl36
492493	cavitated compound organ	adamts16
492494	cavitated compound organ	si:dkey-276j7.1
492495	cavitated compound organ	lck
492496	cavitated compound organ	foxg1b
492497	cavitated compound organ	eif3hb
492498	cavitated compound organ	tnmd
492499	cavitated compound organ	tbc1d8b
492500	cavitated compound organ	spega
492501	cavitated compound organ	kcnj20
492502	cavitated compound organ	slc40a1
492503	cavitated compound organ	il11a
492504	cavitated compound organ	cybb
492505	cavitated compound organ	rfc2
492506	cavitated compound organ	siae
492507	cavitated compound organ	stc1
492508	cavitated compound organ	ticam1
492509	cavitated compound organ	tfe3b
492510	cavitated compound organ	copb2
492511	cavitated compound organ	fam20b
492512	cavitated compound organ	kif17
492513	cavitated compound organ	nrarpa
492514	cavitated compound organ	kdm5c
492515	cavitated compound organ	mapk6
492516	cavitated compound organ	vsig10
492517	cavitated compound organ	aldh8a1
492518	cavitated compound organ	eya4
492519	cavitated compound organ	fad
492520	cavitated compound organ	ern1
492521	cavitated compound organ	nutf2l
492522	cavitated compound organ	mmp14b
492523	cavitated compound organ	nupr1b
492524	cavitated compound organ	appl2
492525	cavitated compound organ	dars1
492526	cavitated compound organ	bmp3
492527	cavitated compound organ	sost
492528	cavitated compound organ	lypc
492529	cavitated compound organ	cox4i1
492530	cavitated compound organ	fam107b
492531	cavitated compound organ	cldn33b
492532	cavitated compound organ	arfip2a
492533	cavitated compound organ	tuba7l
492534	cavitated compound organ	im:7160421
492535	cavitated compound organ	snai3
492536	cavitated compound organ	eef2l2
492537	cavitated compound organ	rassf7b
492538	cavitated compound organ	fam43a
492539	cavitated compound organ	fxyd3
492540	cavitated compound organ	pnpo
492541	cavitated compound organ	ttyh2l
492542	cavitated compound organ	erbb2
492543	cavitated compound organ	ift122
492544	cavitated compound organ	fzd6
492545	cavitated compound organ	atp5mc1
492546	cavitated compound organ	mrtfab
492547	cavitated compound organ	rgs17
492548	cavitated compound organ	mir135b
492549	cavitated compound organ	sp2
492550	cavitated compound organ	gpr3
492551	cavitated compound organ	cdh4
492552	cavitated compound organ	ifit12
492553	cavitated compound organ	mybpc3
492554	cavitated compound organ	zar1
492555	cavitated compound organ	c5ar1
492556	cavitated compound organ	slc4a10b
492557	cavitated compound organ	ttll3
492558	cavitated compound organ	apoa1a
492559	cavitated compound organ	src
492560	cavitated compound organ	s100v1
492561	cavitated compound organ	slc7a1a
492562	cavitated compound organ	cgasa
492563	cavitated compound organ	pdzk1
492564	cavitated compound organ	sb:cb190
492565	cavitated compound organ	nlrc5
492566	cavitated compound organ	myo7aa
492567	cavitated compound organ	gipc1
492568	cavitated compound organ	nort
492569	cavitated compound organ	pappaa
492570	cavitated compound organ	lin7a
492571	cavitated compound organ	mir7145
492572	cavitated compound organ	atp1a1a.2
492573	cavitated compound organ	p4htmb
492574	cavitated compound organ	pacsin2
492575	cavitated compound organ	gnaia
492576	cavitated compound organ	scn12aa
492577	cavitated compound organ	cbln12
492578	cavitated compound organ	msi2a
492579	cavitated compound organ	ift70
492580	cavitated compound organ	otos2
492581	cavitated compound organ	gcgra
492582	cavitated compound organ	septin6
492583	cavitated compound organ	hspb9
492584	cavitated compound organ	mbtps1
492585	cavitated compound organ	kcnn1b
492586	cavitated compound organ	gnmt
492587	cavitated compound organ	guca1d
492588	cavitated compound organ	pax4
492589	cavitated compound organ	fanci
492590	cavitated compound organ	cdkl5
492591	cavitated compound organ	ghrb
492592	cavitated compound organ	socs1b
492593	cavitated compound organ	zgc:172136
492594	cavitated compound organ	dcun1d2a
492595	cavitated compound organ	fance
492596	cavitated compound organ	slc39a13
492597	cavitated compound organ	asz1
492598	cavitated compound organ	opn7a
492599	cavitated compound organ	cfhl3
492600	cavitated compound organ	bach1b
492601	cavitated compound organ	pagr1
492602	cavitated compound organ	fndc3a
492603	cavitated compound organ	igfbp6b
492604	cavitated compound organ	cers1
492605	cavitated compound organ	dnajb11
492606	cavitated compound organ	cngk
492607	cavitated compound organ	osbpl2b
492608	cavitated compound organ	pkdccb
492609	cavitated compound organ	ca5a
492610	cavitated compound organ	cacna1fb
492611	cavitated compound organ	gpm6ab
492612	cavitated compound organ	rag2
492613	cavitated compound organ	tpp1
492614	cavitated compound organ	adamts8a
492615	cavitated compound organ	mir19c
492616	cavitated compound organ	tafa2
492617	cavitated compound organ	mep1a.1
492618	cavitated compound organ	ogdha
492619	cavitated compound organ	quo
492620	cavitated compound organ	vasnb
492621	cavitated compound organ	mir27b
492622	cavitated compound organ	slc29a1a
492623	cavitated compound organ	sar1b
492624	cavitated compound organ	lmx1a
492625	cavitated compound organ	sh3bgrl3
492626	cavitated compound organ	mllt11
492627	cavitated compound organ	axin1
492628	cavitated compound organ	rpe65b
492629	cavitated compound organ	zmynd11
492630	cavitated compound organ	im:7137379
492631	cavitated compound organ	tm9sf1
492632	cavitated compound organ	tnfaip8l1
492633	cavitated compound organ	gnrhr3
492634	cavitated compound organ	rpgra
492635	cavitated compound organ	recql
492636	cavitated compound organ	cyp27b1
492637	cavitated compound organ	sycp1
492638	cavitated compound organ	cela1.3
492639	cavitated compound organ	mdm2
492640	cavitated compound organ	ece1
492641	cavitated compound organ	sc:d189
492642	cavitated compound organ	arl13a
492643	cavitated compound organ	actn2b
492644	cavitated compound organ	vmn2r1
492645	cavitated compound organ	pitpnaa
492646	cavitated compound organ	eif4ebp3
492647	cavitated compound organ	zgc:63569
492648	cavitated compound organ	ripor2
492649	cavitated compound organ	ndufb11
492650	cavitated compound organ	porcn
492651	cavitated compound organ	galr2a
492652	cavitated compound organ	map6a
492653	cavitated compound organ	gig2l
492654	cavitated compound organ	sybu
492655	cavitated compound organ	gpr161b
492656	cavitated compound organ	rcan1a
492657	cavitated compound organ	im:7151712
492658	cavitated compound organ	mto1
492659	cavitated compound organ	icn2
492660	cavitated compound organ	oip5-as1
492661	cavitated compound organ	hepacama
492662	cavitated compound organ	gipc2
492663	cavitated compound organ	col4a1
492664	cavitated compound organ	s100a11
492665	cavitated compound organ	rtknb
492666	cavitated compound organ	id:ibd2009
492667	cavitated compound organ	sb:cb552
492668	cavitated compound organ	nog2
492669	cavitated compound organ	ptger4a
492670	cavitated compound organ	nhsl1b
492671	cavitated compound organ	mcama
492672	cavitated compound organ	dre-mir-99-1
492673	cavitated compound organ	elfn2a
492674	cavitated compound organ	nr0b2a
492675	cavitated compound organ	sema6ba
492676	cavitated compound organ	apcdd1l
492677	cavitated compound organ	bbs2
492678	cavitated compound organ	greb1
492679	cavitated compound organ	dync1h1
492680	cavitated compound organ	gng2
492681	cavitated compound organ	lsm7
492682	cavitated compound organ	gck
492683	cavitated compound organ	mir10a
492684	cavitated compound organ	hsbp1a
492685	cavitated compound organ	chsy3
492686	cavitated compound organ	eea1
492687	cavitated compound organ	cabin1
492688	cavitated compound organ	ehd4
492689	cavitated compound organ	prlra
492690	cavitated compound organ	plk4
492691	cavitated compound organ	skor2
492692	cavitated compound organ	itga11a
492693	cavitated compound organ	cd74a
492694	cavitated compound organ	hapln3
492695	cavitated compound organ	ace
492696	cavitated compound organ	sec24d
492697	cavitated compound organ	arl5c
492698	cavitated compound organ	ldb1a
492699	cavitated compound organ	tbx3a
492700	cavitated compound organ	calub
492701	cavitated compound organ	slc22a3
492702	cavitated compound organ	erbb3a
492703	cavitated compound organ	serinc1
492704	cavitated compound organ	sb:cb429
492705	cavitated compound organ	osgn1
492706	cavitated compound organ	cnot3b
492707	cavitated compound organ	b4galt1
492708	cavitated compound organ	exosc2
492709	cavitated compound organ	slc25a24
492710	cavitated compound organ	noctb
492711	cavitated compound organ	slc24a4a
492712	cavitated compound organ	sh2d3cb
492713	cavitated compound organ	tulp1a
492714	cavitated compound organ	prpf31
492715	cavitated compound organ	phf20l1
492716	cavitated compound organ	cd99l2
492717	cavitated compound organ	caiap
492718	cavitated compound organ	gna12a
492719	cavitated compound organ	slc6a4b
492720	cavitated compound organ	rgs9a
492721	cavitated compound organ	sdcbp2
492722	cavitated compound organ	hs6st2
492723	cavitated compound organ	bcl6ab
492724	cavitated compound organ	lhfpl6
492725	cavitated compound organ	wipf3
492726	cavitated compound organ	crybb2
492727	cavitated compound organ	ppp1r14ab
492728	cavitated compound organ	slc12a10.2
492729	cavitated compound organ	cd59
492730	cavitated compound organ	utp3
492731	cavitated compound organ	soul2
492732	cavitated compound organ	galnt17
492733	cavitated compound organ	lta
492734	cavitated compound organ	cpt1aa
492735	cavitated compound organ	lnx2a
492736	cavitated compound organ	sb:cb113
492737	cavitated compound organ	guca1a
492738	cavitated compound organ	adgra1a
492739	cavitated compound organ	dre-mir-30b
492740	cavitated compound organ	per1b
492741	cavitated compound organ	hmox2a
492742	cavitated compound organ	dhps
492743	cavitated compound organ	kcnq1.1
492744	cavitated compound organ	adnpa
492745	cavitated compound organ	kcnj11l
492746	cavitated compound organ	lmo4b
492747	cavitated compound organ	kcnj2a
492748	cavitated compound organ	si:ch211-246i5.4
492749	cavitated compound organ	baxb
492750	cavitated compound organ	grnaas
492751	cavitated compound organ	lzic
492752	cavitated compound organ	slc35b4
492753	cavitated compound organ	gpc5a
492754	cavitated compound organ	sorl1
492755	cavitated compound organ	dkk2
492756	cavitated compound organ	adgrg11
492757	cavitated compound organ	bnip1a
492758	cavitated compound organ	wnt7ab
492759	cavitated compound organ	kera
492760	cavitated compound organ	fitm2
492761	cavitated compound organ	hs6st3b
492762	cavitated compound organ	rnaset2
492763	cavitated compound organ	kat7b
492764	cavitated compound organ	pdcd6ip
492765	cavitated compound organ	cyp4v2a
492766	cavitated compound organ	atp2c1
492767	cavitated compound organ	ntn2
492768	cavitated compound organ	adgrd1
492769	cavitated compound organ	dre-mir-551
492770	cavitated compound organ	jak2b
492771	cavitated compound organ	r3hdm1
492772	cavitated compound organ	recql5
492773	cavitated compound organ	entpd2b
492774	cavitated compound organ	fmnl1b
492775	cavitated compound organ	cldn30
492776	cavitated compound organ	nme4
492777	cavitated compound organ	crygm2d16
492778	cavitated compound organ	kcnj3b
492779	cavitated compound organ	dlg1b
492780	cavitated compound organ	ppiab
492781	cavitated compound organ	adgrl2b.2
492782	cavitated compound organ	clcn3
492783	cavitated compound organ	top2a
492784	cavitated compound organ	ndrg1b
492785	cavitated compound organ	nle1
492786	cavitated compound organ	dlat
492787	cavitated compound organ	fam49al
492788	cavitated compound organ	dusp8a
492789	cavitated compound organ	lsm14b
492790	cavitated compound organ	kcnj10a
492791	cavitated compound organ	cfap20
492792	cavitated compound organ	spata18
492793	cavitated compound organ	cacnb3a
492794	cavitated compound organ	gas1a
492795	cavitated compound organ	tomm20a
492796	cavitated compound organ	tpi1b
492797	cavitated compound organ	il12bb
492798	cavitated compound organ	sb:eu783
492799	cavitated compound organ	tubb5
492800	cavitated compound organ	aldh3a2b
492801	cavitated compound organ	im:7146467
492802	cavitated compound organ	sb:cb1058
492803	cavitated compound organ	pih1d2
492804	cavitated compound organ	zbtb25
492805	cavitated compound organ	ankrd2
492806	cavitated compound organ	kcnk3a
492807	cavitated compound organ	inhbaa
492808	cavitated compound organ	im:7142877
492809	cavitated compound organ	slc25a27
492810	cavitated compound organ	akt2l
492811	cavitated compound organ	lgi1b
492812	cavitated compound organ	cd83
492813	cavitated compound organ	si:dkeyp-77h1.4
492814	cavitated compound organ	bmpr1ab
492815	cavitated compound organ	asl
492816	cavitated compound organ	sumo2b
492817	cavitated compound organ	galnt6
492818	cavitated compound organ	il17a/f3
492819	cavitated compound organ	gnaz
492820	cavitated compound organ	bop1
492821	cavitated compound organ	adtrp1
492822	cavitated compound organ	wu:fb82f03
492823	cavitated compound organ	adh8a
492824	cavitated compound organ	pde6c
492825	cavitated compound organ	ndufa9a
492826	cavitated compound organ	prpf8
492827	cavitated compound organ	txn
492828	cavitated compound organ	immt
492829	cavitated compound organ	hcn4
492830	cavitated compound organ	pth1a
492831	cavitated compound organ	nsd2
492832	cavitated compound organ	myclb
492833	cavitated compound organ	capgb
492834	cavitated compound organ	pgrmc2
492835	cavitated compound organ	diras1b
492836	cavitated compound organ	gna15.2
492837	cavitated compound organ	chpt1
492838	cavitated compound organ	gadd45aa
492839	cavitated compound organ	wdr46
492840	cavitated compound organ	spty2d1
492841	cavitated compound organ	fam20cl
492842	cavitated compound organ	atpv0e2
492843	cavitated compound organ	chrm3a
492844	cavitated compound organ	pard3ba
492845	cavitated compound organ	def6a
492846	cavitated compound organ	tlr7
492847	cavitated compound organ	crb2b
492848	cavitated compound organ	glrbb
492849	cavitated compound organ	opcml
492850	cavitated compound organ	cc2d1a
492851	cavitated compound organ	mir194b
492852	cavitated compound organ	smad6b
492853	cavitated compound organ	eif6
492854	cavitated compound organ	tmsb2
492855	cavitated compound organ	uqcrb
492856	cavitated compound organ	gngt1
492857	cavitated compound organ	slc38a5b
492858	cavitated compound organ	adgra1b
492859	cavitated compound organ	txlnba
492860	cavitated compound organ	kdm6al
492861	cavitated compound organ	gig2a
492862	cavitated compound organ	cacnb2a
492863	cavitated compound organ	adgrf7
492864	cavitated compound organ	serpinb1
492865	cavitated compound organ	adgrg12
492866	cavitated compound organ	grhl2a
492867	cavitated compound organ	rcvrn3
492868	cavitated compound organ	jam2a
492869	cavitated compound organ	slc22a16
492870	cavitated compound organ	txnipa
492871	cavitated compound organ	rbp2a
492872	cavitated compound organ	pclob
492873	cavitated compound organ	syce2
492874	cavitated compound organ	rpl13a
492875	cavitated compound organ	mir144
492876	cavitated compound organ	sb:cb439
492877	cavitated compound organ	tgfbi
492878	cavitated compound organ	acot11b
492879	cavitated compound organ	slc4a2b
492880	cavitated compound organ	trim13
492881	cavitated compound organ	sephs3
492882	cavitated compound organ	linc.sox4a
492883	cavitated compound organ	edn2
492884	cavitated compound organ	zp3
492885	cavitated compound organ	pdzd7a
492886	cavitated compound organ	im:7152781
492887	cavitated compound organ	bbs1
492888	cavitated compound organ	lhfpl4a
492889	cavitated compound organ	nrarpb
492890	cavitated compound organ	phyh
492891	cavitated compound organ	sb:cb1078
492892	cavitated compound organ	cmss1
492893	cavitated compound organ	mir196a-1
492894	cavitated compound organ	pdgfab
492895	cavitated compound organ	chchd4a
492896	cavitated compound organ	clec19a
492897	cavitated compound organ	fkbp3
492898	cavitated compound organ	mrap
492899	cavitated compound organ	abca3b
492900	cavitated compound organ	tacr3a
492901	cavitated compound organ	etfb
492902	cavitated compound organ	pbdc1
492903	cavitated compound organ	zgc:101540
492904	cavitated compound organ	gpd1b
492905	cavitated compound organ	zgc:77614
492906	cavitated compound organ	elp1
492907	cavitated compound organ	doc2a
492908	cavitated compound organ	cps1
492909	cavitated compound organ	calr3a
492910	cavitated compound organ	carmil2
492911	cavitated compound organ	tln2b
492912	cavitated compound organ	bcan
492913	cavitated compound organ	ccr8.2
492914	cavitated compound organ	slc2a13b
492915	cavitated compound organ	ptger3
492916	cavitated compound organ	cacna1ab
492917	cavitated compound organ	fgfbp1b
492918	cavitated compound organ	nlgn2a
492919	cavitated compound organ	abcg2c
492920	cavitated compound organ	crygmx
492921	cavitated compound organ	ppp1caa
492922	cavitated compound organ	asph
492923	cavitated compound organ	nlrp3
492924	cavitated compound organ	pals1a
492925	cavitated compound organ	galnt18a
492926	cavitated compound organ	trdmt1
492927	cavitated compound organ	trpm1b
492928	cavitated compound organ	pvrl2l
492929	cavitated compound organ	samsn1b
492930	cavitated compound organ	kcnk3b
492931	cavitated compound organ	slx4ip
492932	cavitated compound organ	arhgap39
492933	cavitated compound organ	abcd1
492934	cavitated compound organ	rab40c
492935	cavitated compound organ	cyp3c2
492936	cavitated compound organ	nfil3-5
492937	cavitated compound organ	pdzd4
492938	cavitated compound organ	esd
492939	cavitated compound organ	zgc:85789
492940	cavitated compound organ	orai1a
492941	cavitated compound organ	npm2a
492942	cavitated compound organ	nrn1a
492943	cavitated compound organ	phex
492944	cavitated compound organ	snx29
492945	cavitated compound organ	ssr4
492946	cavitated compound organ	dre-let-7h
492947	cavitated compound organ	sb:cb55
492948	cavitated compound organ	rab33a
492949	cavitated compound organ	lingo2a
492950	cavitated compound organ	podxl
492951	cavitated compound organ	npffr1l1
492952	cavitated compound organ	nsfa
492953	cavitated compound organ	agxtb
492954	cavitated compound organ	atm
492955	cavitated compound organ	fscn2b
492956	cavitated compound organ	sat1b
492957	cavitated compound organ	znf644a
492958	cavitated compound organ	ugt1a5
492959	cavitated compound organ	zgc:77375
492960	cavitated compound organ	cebpz
492961	cavitated compound organ	padi2
492962	cavitated compound organ	mirlet7f
492963	cavitated compound organ	sf3b2
492964	cavitated compound organ	arr3b
492965	cavitated compound organ	nat10
492966	cavitated compound organ	acvr1ba
492967	cavitated compound organ	nme5
492968	cavitated compound organ	srl
492969	cavitated compound organ	cldn23.2
492970	cavitated compound organ	bms1
492971	cavitated compound organ	im:7140323
492972	cavitated compound organ	dnajb6b
492973	cavitated compound organ	cd247
492974	cavitated compound organ	trim71
492975	cavitated compound organ	gpr151
492976	cavitated compound organ	mir454a
492977	cavitated compound organ	ccl25a
492978	cavitated compound organ	dennd3a
492979	cavitated compound organ	sec61b
492980	cavitated compound organ	vegfba
492981	cavitated compound organ	tuba8l3
492982	cavitated compound organ	rock2b
492983	cavitated compound organ	im:7140827
492984	cavitated compound organ	pdgfbb
492985	cavitated compound organ	ugt1b1
492986	cavitated compound organ	tmsb4x
492987	cavitated compound organ	tm9sf4
492988	cavitated compound organ	csf3b
492989	cavitated compound organ	brf1a
492990	cavitated compound organ	etnk1
492991	cavitated compound organ	gnai3
492992	cavitated compound organ	ptpra
492993	cavitated compound organ	zgc:175135
492994	cavitated compound organ	mir146a
492995	cavitated compound organ	tardbpa
492996	cavitated compound organ	vps9d1
492997	cavitated compound organ	blvrb
492998	cavitated compound organ	mob1bb
492999	cavitated compound organ	aktip
493000	cavitated compound organ	acad11
493001	cavitated compound organ	blm
493002	cavitated compound organ	prf1.5
493003	cavitated compound organ	psen2
493004	cavitated compound organ	cplx2a
493005	cavitated compound organ	adipor1b
493006	cavitated compound organ	sirt4
493007	cavitated compound organ	arpin
493008	cavitated compound organ	cyb5a
493009	cavitated compound organ	arl3l1
493010	cavitated compound organ	pkd1l2b
493011	cavitated compound organ	rab3da
493012	cavitated compound organ	id:ibd2270
493013	cavitated compound organ	mybpc1
493014	cavitated compound organ	ifit7
493015	cavitated compound organ	ranbp9
493016	cavitated compound organ	atp1a1b
493017	cavitated compound organ	arhgef9b
493018	cavitated compound organ	fabp1b.2
493019	cavitated compound organ	stap2a
493020	cavitated compound organ	fam168b
493021	cavitated compound organ	trim8b
493022	cavitated compound organ	vezf1b
493023	cavitated compound organ	wu:cegs2586
493024	cavitated compound organ	il4r.1
493025	cavitated compound organ	tmtopsa
493026	cavitated compound organ	slc26a2
493027	cavitated compound organ	rplp1
493028	cavitated compound organ	gpc6a
493029	cavitated compound organ	gulp1a
493030	cavitated compound organ	rab7a
493031	cavitated compound organ	fancf
493032	cavitated compound organ	cyp4t8
493033	cavitated compound organ	erf
493034	cavitated compound organ	slc25a17
493035	cavitated compound organ	tnika
493036	cavitated compound organ	bbs4
493037	cavitated compound organ	otud6b
493038	cavitated compound organ	pcbp3
493039	cavitated compound organ	gnl2
493040	cavitated compound organ	med12
493041	cavitated compound organ	noc4l
493042	cavitated compound organ	psat1
493043	cavitated compound organ	rln3b
493044	cavitated compound organ	stim2b
493045	cavitated compound organ	kcnk18
493046	cavitated compound organ	hs3st3b1a
493047	cavitated compound organ	ddx27
493048	cavitated compound organ	cldn29
493049	cavitated compound organ	adora2ab
493050	cavitated compound organ	tmem119b
493051	cavitated compound organ	mios
493052	cavitated compound organ	atf3
493053	cavitated compound organ	ca10b
493054	cavitated compound organ	acy1
493055	cavitated compound organ	rpl9
493056	cavitated compound organ	mir34c
493057	cavitated compound organ	dph2
493058	cavitated compound organ	synprb
493059	cavitated compound organ	hps5
493060	cavitated compound organ	sumo1
493061	cavitated compound organ	si:dkey-237h12.3
493062	cavitated compound organ	dnah6
493063	cavitated compound organ	pla2g7
493064	cavitated compound organ	ccr12b.1
493065	cavitated compound organ	ifngr1l
493066	cavitated compound organ	capn9
493067	cavitated compound organ	zbtb4
493068	cavitated compound organ	calm2a
493069	cavitated compound organ	gabra5
493070	cavitated compound organ	ptprn2
493071	cavitated compound organ	uqcrc1
493072	cavitated compound organ	unc93b1
493073	cavitated compound organ	entpd4
493074	cavitated compound organ	vdac2
493075	cavitated compound organ	si:ch211-180f4.1
493076	cavitated compound organ	pi4kaa
493077	cavitated compound organ	gabrb1
493078	cavitated compound organ	nsmfb
493079	cavitated compound organ	guca1b
493080	cavitated compound organ	dnase1l1
493081	cavitated compound organ	lgals3b
493082	cavitated compound organ	glceb
493083	cavitated compound organ	mibp2
493084	cavitated compound organ	crygs4
493085	cavitated compound organ	crygm2d5
493086	cavitated compound organ	hspa8b
493087	cavitated compound organ	s100z
493088	cavitated compound organ	grin1a
493089	cavitated compound organ	lnc.tie1
493090	cavitated compound organ	mcu
493091	cavitated compound organ	sgpp1b
493092	cavitated compound organ	linc.thor
493093	cavitated compound organ	mcc
493094	cavitated compound organ	ren
493095	cavitated compound organ	kat2b
493096	cavitated compound organ	tnn
493097	cavitated compound organ	prdm4
493098	cavitated compound organ	bcat1
493099	cavitated compound organ	dctn1a
493100	cavitated compound organ	pgp
493101	cavitated compound organ	linc-epb41l4a
493102	cavitated compound organ	dre-mir-139
493103	cavitated compound organ	tnr
493104	cavitated compound organ	rchy1
493105	cavitated compound organ	ak5l
493106	cavitated compound organ	gne
493107	cavitated compound organ	tmem33
493108	cavitated compound organ	crygm2d7
493109	cavitated compound organ	setd7
493110	cavitated compound organ	c1qc
493111	cavitated compound organ	ptk2aa
493112	cavitated compound organ	mrto4
493113	cavitated compound organ	kif3a
493114	cavitated compound organ	adgrl4
493115	cavitated compound organ	kiaa0319l
493116	cavitated compound organ	antxr1c
493117	cavitated compound organ	ugt2a3
493118	cavitated compound organ	amn
493119	cavitated compound organ	metrn
493120	cavitated compound organ	hsf4
493121	cavitated compound organ	slc43a1a
493122	cavitated compound organ	buc
493123	cavitated compound organ	nkd1
493124	cavitated compound organ	mnx2b
493125	cavitated compound organ	cyp3c3
493126	cavitated compound organ	zgc:101731
493127	cavitated compound organ	loxl2a
493128	cavitated compound organ	tnksa
493129	cavitated compound organ	crp2
493130	cavitated compound organ	agfg2
493131	cavitated compound organ	mical3a
493132	cavitated compound organ	prr15la
493133	cavitated compound organ	mknk2a
493134	cavitated compound organ	vangl2
493135	cavitated compound organ	hdlbpb
493136	cavitated compound organ	dnm1l
493137	cavitated compound organ	nansa
493138	cavitated compound organ	lbhl
493139	cavitated compound organ	fgf16
493140	cavitated compound organ	uqcc2
493141	cavitated compound organ	st8sia7.1
493142	cavitated compound organ	exoc6
493143	cavitated compound organ	tuba1c
493144	cavitated compound organ	ndufs4
493145	cavitated compound organ	cd276
493146	cavitated compound organ	adamts7
493147	cavitated compound organ	mctp1a
493148	cavitated compound organ	cyp2k6
493149	cavitated compound organ	im:7145044
493150	cavitated compound organ	ext1a
493151	cavitated compound organ	rgs18
493152	cavitated compound organ	rnu6-z3
493153	cavitated compound organ	cyp1c1
493154	cavitated compound organ	gpr27
493155	cavitated compound organ	impa2
493156	cavitated compound organ	ifit10
493157	cavitated compound organ	chmp7
493158	cavitated compound organ	lyn
493159	cavitated compound organ	chaf1b
493160	cavitated compound organ	csmd1a
493161	cavitated compound organ	stx3b
493162	cavitated compound organ	tpbgb
493163	cavitated compound organ	cd180
493164	cavitated compound organ	hprt1l
493165	cavitated compound organ	agxt2
493166	cavitated compound organ	mir1388
493167	cavitated compound organ	spaca4l
493168	cavitated compound organ	dre-mir-30c
493169	cavitated compound organ	slc5a2
493170	cavitated compound organ	il1rapl1b
493171	cavitated compound organ	or71at1
493172	cavitated compound organ	rgma
493173	cavitated compound organ	sardh
493174	cavitated compound organ	dtna
493175	cavitated compound organ	ppp2r3a
493176	cavitated compound organ	sema7a
493177	cavitated compound organ	znf143b
493178	cavitated compound organ	dre-mir-15b
493179	cavitated compound organ	atp6v1c1b
493180	cavitated compound organ	cux2b
493181	cavitated compound organ	il12a
493182	cavitated compound organ	sart1
493183	cavitated compound organ	golga7ba
493184	cavitated compound organ	crybb1l1
493185	cavitated compound organ	ctsz
493186	cavitated compound organ	fbxo9
493187	cavitated compound organ	lhx4
493188	cavitated compound organ	atcaya
493189	cavitated compound organ	pcdh1gc5
493190	cavitated compound organ	slc16a9a
493191	cavitated compound organ	cldna
493192	cavitated compound organ	ift81
493193	cavitated compound organ	smurf1
493194	cavitated compound organ	pfkfb4a
493195	cavitated compound organ	tcap
493196	cavitated compound organ	mc5ra
493197	cavitated compound organ	grk7a
493198	cavitated compound organ	arg1
493199	cavitated compound organ	agbl5
493200	cavitated compound organ	zgc:100846
493201	cavitated compound organ	ppm1kb
493202	cavitated compound organ	ugt1a6
493203	cavitated compound organ	adamts6
493204	cavitated compound organ	casq1a
493205	cavitated compound organ	snip1
493206	cavitated compound organ	kank4
493207	cavitated compound organ	smoc1
493208	cavitated compound organ	eps8a
493209	cavitated compound organ	eif4ebp3l
493210	cavitated compound organ	hsd17b2
493211	cavitated compound organ	dpydb
493212	cavitated compound organ	olfcd2
493213	cavitated compound organ	nkl.1
493214	cavitated compound organ	csgalnact1a
493215	cavitated compound organ	si:dkey-3d4.3
493216	cavitated compound organ	gas2l3
493217	cavitated compound organ	pccb
493218	cavitated compound organ	slc14a2
493219	cavitated compound organ	im:7136505
493220	cavitated compound organ	aff4
493221	cavitated compound organ	tyrobp
493222	cavitated compound organ	k31
493223	cavitated compound organ	cndp1
493224	cavitated compound organ	npy2r
493225	cavitated compound organ	atp1a1a.3
493226	cavitated compound organ	gip
493227	cavitated compound organ	mustn1b
493228	cavitated compound organ	mier1a
493229	cavitated compound organ	chmp2bb
493230	cavitated compound organ	snx25
493231	cavitated compound organ	setd3
493232	cavitated compound organ	ppm1e
493233	cavitated compound organ	alx4a
493234	cavitated compound organ	rnaseh2b
493235	cavitated compound organ	fermt1
493236	cavitated compound organ	syt13
493237	cavitated compound organ	mybl2a
493238	cavitated compound organ	gja9a
493239	cavitated compound organ	si:dkey-27i16.2
493240	cavitated compound organ	st6galnac1.1
493241	cavitated compound organ	arhgap29a
493242	cavitated compound organ	opn7d
493243	cavitated compound organ	agtr2
493244	cavitated compound organ	mettl13
493245	cavitated compound organ	ifnphi2
493246	cavitated compound organ	nfr
493247	cavitated compound organ	agxta
493248	cavitated compound organ	ccnd2a
493249	cavitated compound organ	armc1l
493250	cavitated compound organ	rfx4
493251	cavitated compound organ	hkdc1
493252	cavitated compound organ	pno1
493253	cavitated compound organ	negaly6
493254	cavitated compound organ	pygl
493255	cavitated compound organ	npy4r
493256	cavitated compound organ	kcnq3
493257	cavitated compound organ	dre-mir-130a-1
493258	cavitated compound organ	sh3pxd2b
493259	cavitated compound organ	col4a2
493260	cavitated compound organ	rab10
493261	cavitated compound organ	sb:cb172
493262	cavitated compound organ	cry4
493263	cavitated compound organ	pip4k2aa
493264	cavitated compound organ	nbl1
493265	cavitated compound organ	phb
493266	cavitated compound organ	trnt1
493267	cavitated compound organ	im:6911889
493268	cavitated compound organ	shcbp1
493269	cavitated compound organ	ninl
493270	cavitated compound organ	taar10
493271	cavitated compound organ	rtbdn
493272	cavitated compound organ	carm1
493273	cavitated compound organ	dbnla
493274	cavitated compound organ	slc25a51a
493275	cavitated compound organ	ca9
493276	cavitated compound organ	ada2a
493277	cavitated compound organ	hnf1bb
493278	cavitated compound organ	tm4sf18
493279	cavitated compound organ	rpl24
493280	cavitated compound organ	foxl1
493281	cavitated compound organ	dnajb6a
493282	cavitated compound organ	esrrd
493283	cavitated compound organ	fgf21
493284	cavitated compound organ	cby1
493285	cavitated compound organ	tafa3a
493286	cavitated compound organ	cart4
493287	cavitated compound organ	mgat3a
493288	cavitated compound organ	ppm1f
493289	cavitated compound organ	npy8br
493290	cavitated compound organ	cd40lg
493291	cavitated compound organ	rtn1b
493292	cavitated compound organ	tyw5
493293	cavitated compound organ	llph
493294	cavitated compound organ	ambra1a
493295	cavitated compound organ	sb:cb188
493296	cavitated compound organ	havcr1
493297	cavitated compound organ	ugt5b3
493298	cavitated compound organ	gnsb
493299	cavitated compound organ	ppardb
493300	cavitated compound organ	cspp1a
493301	cavitated compound organ	chpfb
493302	cavitated compound organ	kmo
493303	cavitated compound organ	sema6e
493304	cavitated compound organ	apoa4a
493305	cavitated compound organ	im:5080974
493306	cavitated compound organ	ight2
493307	cavitated compound organ	ly6m4
493308	cavitated compound organ	im:7153077
493309	cavitated compound organ	cemip2
493310	cavitated compound organ	phactr4b
493311	cavitated compound organ	nup107
493312	cavitated compound organ	tgfa
493313	cavitated compound organ	ncstn
493314	cavitated compound organ	hacd3
493315	cavitated compound organ	rac3b
493316	cavitated compound organ	zgc:92040
493317	cavitated compound organ	glud1a
493318	cavitated compound organ	nt5c2l1
493319	cavitated compound organ	nus1
493320	cavitated compound organ	adgrf10
493321	cavitated compound organ	necap1
493322	cavitated compound organ	pknox2
493323	cavitated compound organ	ids
493324	cavitated compound organ	ctss2.1
493325	cavitated compound organ	adgrg10
493326	cavitated compound organ	nsmce4a
493327	cavitated compound organ	fntb
493328	cavitated compound organ	coro1a
493329	cavitated compound organ	klhl41a
493330	cavitated compound organ	bbs9
493331	cavitated compound organ	adipoqa
493332	cavitated compound organ	thbs1b
493333	cavitated compound organ	aqp10a
493334	cavitated compound organ	csf3a
493335	cavitated compound organ	gdf10a
493336	cavitated compound organ	serpine2
493337	cavitated compound organ	rasgrp3
493338	cavitated compound organ	chst1
493339	cavitated compound organ	tfap2c
493340	cavitated compound organ	foxr1
493341	cavitated compound organ	pln
493342	cavitated compound organ	sdk2b
493343	cavitated compound organ	wu:fb17b07
493344	cavitated compound organ	npas1
493345	cavitated compound organ	ndufb10
493346	cavitated compound organ	tacr3b
493347	cavitated compound organ	kcnip1b
493348	cavitated compound organ	mib1
493349	cavitated compound organ	zgc:165604
493350	cavitated compound organ	cyc1
493351	cavitated compound organ	ep300b
493352	cavitated compound organ	ftr42
493353	cavitated compound organ	ywhah
493354	cavitated compound organ	msi2b
493355	cavitated compound organ	ppp3cb
493356	cavitated compound organ	apmap
493357	cavitated compound organ	sall3a
493358	cavitated compound organ	chata
493359	cavitated compound organ	pomcb
493360	cavitated compound organ	tox3
493361	cavitated compound organ	nr1d2a
493362	cavitated compound organ	prss56
493363	cavitated compound organ	ptx3a
493364	cavitated compound organ	plxnb3
493365	cavitated compound organ	cox8a
493366	cavitated compound organ	mafa
493367	cavitated compound organ	dicer1
493368	cavitated compound organ	crybb1l3
493369	cavitated compound organ	mcm4
493370	cavitated compound organ	prrx1b
493371	cavitated compound organ	tuba5
493372	cavitated compound organ	kcnj5
493373	cavitated compound organ	cbfa2t2
493374	cavitated compound organ	mir456
493375	cavitated compound organ	gig2i
493376	cavitated compound organ	gpib
493377	cavitated compound organ	skib
493378	cavitated compound organ	cimap1b
493379	cavitated compound organ	sult1st2
493380	cavitated compound organ	eif2b2
493381	cavitated compound organ	rufy3
493382	cavitated compound organ	kcnq5b
493383	cavitated compound organ	pdk2b
493384	cavitated compound organ	igiv1s1
493385	cavitated compound organ	synpo2la
493386	cavitated compound organ	abch1
493387	cavitated compound organ	adrb2b
493388	cavitated compound organ	get1
493389	cavitated compound organ	si:ch211-132d3.4
493390	cavitated compound organ	vapa
493391	cavitated compound organ	lrfn1
493392	cavitated compound organ	ch25hl3
493393	cavitated compound organ	smarca2
493394	cavitated compound organ	dync2li1
493395	cavitated compound organ	marcksa
493396	cavitated compound organ	cldn26
493397	cavitated compound organ	sucla2
493398	cavitated compound organ	hvcn1
493399	cavitated compound organ	glrba
493400	cavitated compound organ	gjd6
493401	cavitated compound organ	copb1
493402	cavitated compound organ	dhx8
493403	cavitated compound organ	bzw1b
493404	cavitated compound organ	sod3a
493405	cavitated compound organ	dgat2
493406	cavitated compound organ	zc3h6
493407	cavitated compound organ	tbp
493408	cavitated compound organ	fat4
493409	cavitated compound organ	hoxa5a
493410	cavitated compound organ	prdm12a
493411	cavitated compound organ	ccdc85cb
493412	cavitated compound organ	aqp8b
493413	cavitated compound organ	pitpnbl
493414	cavitated compound organ	tgfbr2a
493415	cavitated compound organ	dusp4
493416	cavitated compound organ	im:7151270
493417	cavitated compound organ	ago4
493418	cavitated compound organ	rgn
493419	cavitated compound organ	abhd3
493420	cavitated compound organ	prelid3b
493421	cavitated compound organ	wu:fb18f06
493422	cavitated compound organ	ugt1b4
493423	cavitated compound organ	or55a2
493424	cavitated compound organ	arglu1b
493425	cavitated compound organ	dkk1a
493426	cavitated compound organ	tanc2a
493427	cavitated compound organ	zgc:92242
493428	cavitated compound organ	foxi2
493429	cavitated compound organ	mir7146
493430	cavitated compound organ	ly6m6
493431	cavitated compound organ	usp9
493432	cavitated compound organ	vkorc1
493433	cavitated compound organ	tpm1
493434	cavitated compound organ	tmem86a
493435	cavitated compound organ	mir460
493436	cavitated compound organ	fabp6
493437	cavitated compound organ	hoxc11b
493438	cavitated compound organ	echdc2
493439	cavitated compound organ	adam8b
493440	cavitated compound organ	cd74b
493441	cavitated compound organ	tmem237a
493442	cavitated compound organ	inpp5e
493443	cavitated compound organ	hace1
493444	cavitated compound organ	tmem184a
493445	cavitated compound organ	setd1ba
493446	cavitated compound organ	kcna4
493447	cavitated compound organ	sirt5
493448	cavitated compound organ	slc8a3
493449	cavitated compound organ	aspm
493450	cavitated compound organ	cd22
493451	cavitated compound organ	pappab
493452	cavitated compound organ	dmc1
493453	cavitated compound organ	nipsnap3a
493454	cavitated compound organ	utp23
493455	cavitated compound organ	mir196d
493456	cavitated compound organ	myo16
493457	cavitated compound organ	slc16a7
493458	cavitated compound organ	pou4f2
493459	cavitated compound organ	lima1b
493460	cavitated compound organ	cdk6
493461	cavitated compound organ	pik3ca
493462	cavitated compound organ	rhogb
493463	cavitated compound organ	slc6a5
493464	cavitated compound organ	il17a/f1
493465	cavitated compound organ	epd
493466	cavitated compound organ	mylk5
493467	cavitated compound organ	vap
493468	cavitated compound organ	vipr2
493469	cavitated compound organ	bora
493470	cavitated compound organ	myl9a
493471	cavitated compound organ	usp18
493472	cavitated compound organ	tmem17
493473	cavitated compound organ	parp2
493474	cavitated compound organ	cald1a
493475	cavitated compound organ	rgrb
493476	cavitated compound organ	egr3
493477	cavitated compound organ	nrg1
493478	cavitated compound organ	pald1a
493479	cavitated compound organ	slc9a2
493480	cavitated compound organ	neu4
493481	cavitated compound organ	adgre14
493482	cavitated compound organ	lipg
493483	cavitated compound organ	hycc1
493484	cavitated compound organ	im:6901619
493485	cavitated compound organ	rras2
493486	cavitated compound organ	fam222aa
493487	cavitated compound organ	cldn11b
493488	cavitated compound organ	waslb
493489	cavitated compound organ	bco2l
493490	cavitated compound organ	sesn3
493491	cavitated compound organ	dock7
493492	cavitated compound organ	zgc:101858
493493	cavitated compound organ	ccm2l
493494	cavitated compound organ	kif5ba
493495	cavitated compound organ	mep1ba
493496	cavitated compound organ	pcare1
493497	cavitated compound organ	nfil3-2
493498	cavitated compound organ	myh7l
493499	cavitated compound organ	ncapd2
493500	cavitated compound organ	lama3
493501	cavitated compound organ	rps17
493502	cavitated compound organ	hddc3
493503	cavitated compound organ	cmlc1
493504	cavitated compound organ	adpgk2
493505	cavitated compound organ	rfc4
493506	cavitated compound organ	akt1s1
493507	cavitated compound organ	wu:fc51d09
493508	cavitated compound organ	cox5ab
493509	cavitated compound organ	cypa
493510	cavitated compound organ	cldn3d
493511	cavitated compound organ	emilin1b
493512	cavitated compound organ	zgc:77058
493513	cavitated compound organ	ciarta
493514	cavitated compound organ	uba5
493515	cavitated compound organ	id:ibd3350
493516	cavitated compound organ	adcyap1r1b
493517	cavitated compound organ	si:ch211-222e23.2
493518	cavitated compound organ	slc2a6
493519	cavitated compound organ	snx11
493520	cavitated compound organ	si:busm1-57f23.1
493521	cavitated compound organ	nt5e
493522	cavitated compound organ	gspt1
493523	cavitated compound organ	fhl2a
493524	cavitated compound organ	mynn
493525	cavitated compound organ	exoc3l2b
493526	cavitated compound organ	grk5
493527	cavitated compound organ	cry1b
493528	cavitated compound organ	rela
493529	cavitated compound organ	spartb
493530	cavitated compound organ	id:ibd3021
493531	cavitated compound organ	zgc:77752
493532	cavitated compound organ	cacna2d4a
493533	cavitated compound organ	prdm8b
493534	cavitated compound organ	ext1b
493535	cavitated compound organ	slc30a5
493536	cavitated compound organ	glsl
493537	cavitated compound organ	lrrc10
493538	cavitated compound organ	ccdc3a
493539	cavitated compound organ	prkcq
493540	cavitated compound organ	arhgap17a
493541	cavitated compound organ	ly97.2
493542	cavitated compound organ	ptprz1b
493543	cavitated compound organ	tmsb
493544	cavitated compound organ	gabra6a
493545	cavitated compound organ	toporsa
493546	cavitated compound organ	chst14
493547	cavitated compound organ	cldn18
493548	cavitated compound organ	stat5a
493549	cavitated compound organ	zic6
493550	cavitated compound organ	wdr45
493551	cavitated compound organ	otos
493552	cavitated compound organ	crygm2d2
493553	cavitated compound organ	aplp1
493554	cavitated compound organ	nme7
493555	cavitated compound organ	klf7b
493556	cavitated compound organ	esama
493557	cavitated compound organ	cldn19
493558	cavitated compound organ	mhc1zka
493559	cavitated compound organ	prf1.3
493560	cavitated compound organ	nms
493561	cavitated compound organ	calcrl2
493562	cavitated compound organ	myo5aa
493563	cavitated compound organ	prokr1b
493564	cavitated compound organ	prf1.6
493565	cavitated compound organ	pim1
493566	cavitated compound organ	ifit16
493567	cavitated compound organ	ugt5c3
493568	cavitated compound organ	adgrg7.1
493569	cavitated compound organ	suz12a
493570	cavitated compound organ	trpc2a
493571	cavitated compound organ	crygm2d13
493572	cavitated compound organ	gnao1b
493573	cavitated compound organ	slc16a6a
493574	cavitated compound organ	cd151
493575	cavitated compound organ	morc2
493576	cavitated compound organ	vtg8
493577	cavitated compound organ	pcdh2g1
493578	cavitated compound organ	pdia8
493579	cavitated compound organ	mat2aa
493580	cavitated compound organ	elf1
493581	cavitated compound organ	slc2a9l2
493582	cavitated compound organ	slitrk3a
493583	cavitated compound organ	sap30bp
493584	cavitated compound organ	fancm
493585	cavitated compound organ	gmfg
493586	cavitated compound organ	kctd8
493587	cavitated compound organ	si:ch211-154o6.4
493588	cavitated compound organ	si:ch211-14k19.8
493589	cavitated compound organ	capn5a
493590	cavitated compound organ	gpc4
493591	cavitated compound organ	daxx
493592	cavitated compound organ	tcimb
493593	cavitated compound organ	pecam1a
493594	cavitated compound organ	cdk2
493595	cavitated compound organ	faimb
493596	cavitated compound organ	sb:cb100
493597	cavitated compound organ	sb:eu285
493598	cavitated compound organ	igfbp6a
493599	cavitated compound organ	fbxo7
493600	cavitated compound organ	tlx3b
493601	cavitated compound organ	slc15a2
493602	cavitated compound organ	pou4f1
493603	cavitated compound organ	phf20b
493604	cavitated compound organ	scel
493605	cavitated compound organ	pcsk1
493606	cavitated compound organ	s100v2
493607	cavitated compound organ	cebpg
493608	cavitated compound organ	mir730
493609	cavitated compound organ	mta2
493610	cavitated compound organ	tfap2e
493611	cavitated compound organ	serpine1
493612	cavitated compound organ	emp2
493613	cavitated compound organ	ugt5b4
493614	cavitated compound organ	ptpn9a
493615	cavitated compound organ	pmchl
493616	cavitated compound organ	oaz2b
493617	cavitated compound organ	neurog3
493618	cavitated compound organ	slc9a7
493619	cavitated compound organ	acvr1l
493620	cavitated compound organ	mir726
493621	cavitated compound organ	clcn5b
493622	cavitated compound organ	cox4i2
493623	cavitated compound organ	denr
493624	cavitated compound organ	sgce
493625	cavitated compound organ	tmem237b
493626	cavitated compound organ	scarb2a
493627	cavitated compound organ	si:ch211-197h24.9
493628	cavitated compound organ	meltf
493629	cavitated compound organ	tmem200a
493630	cavitated compound organ	adrb1
493631	cavitated compound organ	ugt1b2
493632	cavitated compound organ	hoxb10a
493633	cavitated compound organ	sb:cb322
493634	cavitated compound organ	gys1
493635	cavitated compound organ	cnga2b
493636	cavitated compound organ	plch1
493637	cavitated compound organ	slc22a7b.2
493638	cavitated compound organ	pde6gb
493639	cavitated compound organ	pals2b
493640	cavitated compound organ	catip
493641	cavitated compound organ	dusp2
493642	cavitated compound organ	f3b
493643	cavitated compound organ	ifng1r
493644	cavitated compound organ	odad3
493645	cavitated compound organ	prpf4
493646	cavitated compound organ	pbx3a
493647	cavitated compound organ	adgra3
493648	cavitated compound organ	gnb5b
493649	cavitated compound organ	nab1a
493650	cavitated compound organ	guk1a
493651	cavitated compound organ	zgc:136493
493652	cavitated compound organ	cyp8b1.1
493653	cavitated compound organ	npr1b
493654	cavitated compound organ	tmco1
493655	cavitated compound organ	kcnf1a
493656	cavitated compound organ	slc26a4
493657	cavitated compound organ	gatm
493658	cavitated compound organ	ryk
493659	cavitated compound organ	c1qb
493660	cavitated compound organ	igf2bp3
493661	cavitated compound organ	vdac1
493662	cavitated compound organ	plppr1
493663	cavitated compound organ	tgfbr1b
493664	cavitated compound organ	kdm6bb
493665	cavitated compound organ	mir363
493666	cavitated compound organ	mir18c
493667	cavitated compound organ	ndrg1a
493668	cavitated compound organ	si:dkeyp-72g9.4
493669	cavitated compound organ	slitrk3b
493670	cavitated compound organ	serpinb1l3
493671	cavitated compound organ	asic1a
493672	cavitated compound organ	fbxl2
493673	cavitated compound organ	dldh
493674	cavitated compound organ	ugt5b2
493675	cavitated compound organ	epc1b
493676	cavitated compound organ	aep1
493677	cavitated compound organ	hmgcra
493678	cavitated compound organ	st3gal1
493679	cavitated compound organ	gig2o
493680	cavitated compound organ	gcgrb
493681	cavitated compound organ	rpl21
493682	cavitated compound organ	gemin2
493683	cavitated compound organ	slmapb
493684	cavitated compound organ	id:ibd5045
493685	cavitated compound organ	otop1
493686	cavitated compound organ	zgc:73226
493687	cavitated compound organ	asic4a
493688	cavitated compound organ	ompa
493689	cavitated compound organ	hrh1
493690	cavitated compound organ	znf644b
493691	cavitated compound organ	lix1l
493692	cavitated compound organ	fgf18b
493693	cavitated compound organ	pole3
493694	cavitated compound organ	mbnl3
493695	cavitated compound organ	syt7a
493696	cavitated compound organ	ropn1l
493697	cavitated compound organ	elf2b
493698	cavitated compound organ	zp2.2
493699	cavitated compound organ	gpr39
493700	cavitated compound organ	ptger2b
493701	cavitated compound organ	slc1a2a
493702	cavitated compound organ	gabpa
493703	cavitated compound organ	gjd2a
493704	cavitated compound organ	smad6a
493705	cavitated compound organ	rmrp
493706	cavitated compound organ	vamp1b
493707	cavitated compound organ	mfn1b
493708	cavitated compound organ	gsdmea
493709	cavitated compound organ	rock1
493710	cavitated compound organ	bif1.1
493711	cavitated compound organ	zgc:66484
493712	cavitated compound organ	plaa
493713	cavitated compound organ	cers6
493714	cavitated compound organ	hax1
493715	cavitated compound organ	zbtb2b
493716	cavitated compound organ	capn1b
493717	cavitated compound organ	hagh
493718	cavitated compound organ	wnk1b
493719	cavitated compound organ	zgc:56699
493720	cavitated compound organ	sim2
493721	cavitated compound organ	mapk9
493722	cavitated compound organ	cyp2ad2
493723	cavitated compound organ	leo1
493724	cavitated compound organ	clcn2a
493725	cavitated compound organ	zpax1
493726	cavitated compound organ	atf7a
493727	cavitated compound organ	cabp5a
493728	cavitated compound organ	perp
493729	cavitated compound organ	hs3st2
493730	cavitated compound organ	slco5a1a
493731	cavitated compound organ	im:7155668
493732	cavitated compound organ	galnt8b.1
493733	cavitated compound organ	slc4a11
493734	cavitated compound organ	dpp3
493735	cavitated compound organ	cxxc1b
493736	cavitated compound organ	sb:cb979
493737	cavitated compound organ	pgam1a
493738	cavitated compound organ	il11ra
493739	cavitated compound organ	yy1a
493740	cavitated compound organ	mir218a-1
493741	cavitated compound organ	fam50a
493742	cavitated compound organ	crygm3
493743	cavitated compound organ	nifk
493744	cavitated compound organ	krt91
493745	cavitated compound organ	lamp1b
493746	cavitated compound organ	plcl1
493747	cavitated compound organ	ube2l3a
493748	cavitated compound organ	cxcl11.3
493749	cavitated compound organ	xgb
493750	cavitated compound organ	azin1a
493751	cavitated compound organ	grip2a
493752	cavitated compound organ	cnrip1b
493753	cavitated compound organ	ktn1
493754	cavitated compound organ	vash2
493755	cavitated compound organ	gig2e
493756	cavitated compound organ	mir22b
493757	cavitated compound organ	rpl34
493758	cavitated compound organ	slc47a4
493759	cavitated compound organ	nf1b
493760	cavitated compound organ	pdgfc
493761	cavitated compound organ	krt17
493762	cavitated compound organ	gucy1b2
493763	cavitated compound organ	sult3st2
493764	cavitated compound organ	ppp1r15a
493765	cavitated compound organ	si:dkey-52l18.4
493766	cavitated compound organ	tph1b
493767	cavitated compound organ	cryba4
493768	cavitated compound organ	zgc:92313
493769	cavitated compound organ	sh3bgrl
493770	cavitated compound organ	or64b2
493771	cavitated compound organ	nasp
493772	cavitated compound organ	prkdc
493773	cavitated compound organ	or42e1
493774	cavitated compound organ	dnajc19
493775	cavitated compound organ	eps8l3b
493776	cavitated compound organ	scrib
493777	cavitated compound organ	or90d3
493778	cavitated compound organ	ccdc85b
493779	cavitated compound organ	adcy8
493780	cavitated compound organ	mir734
493781	cavitated compound organ	stxbp2
493782	cavitated compound organ	mcf2la
493783	cavitated compound organ	opn8b
493784	cavitated compound organ	snrkb
493785	cavitated compound organ	grna.1
493786	cavitated compound organ	bag2
493787	cavitated compound organ	adal
493788	cavitated compound organ	neu3.4
493789	cavitated compound organ	trpv1
493790	cavitated compound organ	lrrfip1a
493791	cavitated compound organ	smtla
493792	cavitated compound organ	id:ibd2187
493793	cavitated compound organ	ly6m7
493794	cavitated compound organ	endou2
493795	cavitated compound organ	mrpl37
493796	cavitated compound organ	mt-cyb
493797	cavitated compound organ	mitfb
493798	cavitated compound organ	ghrh
493799	cavitated compound organ	itm2ca
493800	cavitated compound organ	lgals9l1
493801	cavitated compound organ	fam43b
493802	cavitated compound organ	nrg2a
493803	cavitated compound organ	fbxw7
493804	cavitated compound organ	lmbrd2a
493805	cavitated compound organ	plin2
493806	cavitated compound organ	ift52
493807	cavitated compound organ	kif1b
493808	cavitated compound organ	crkl
493809	cavitated compound organ	atp5pb
493810	cavitated compound organ	paqr5b
493811	cavitated compound organ	ulk1a
493812	cavitated compound organ	haao
493813	cavitated compound organ	dcbld1
493814	cavitated compound organ	wu:fq34f01
493815	cavitated compound organ	caln1
493816	cavitated compound organ	ifi30a
493817	cavitated compound organ	dagla
493818	cavitated compound organ	npy7r
493819	cavitated compound organ	slc26a6
493820	cavitated compound organ	folr
493821	cavitated compound organ	kcnq4
493822	cavitated compound organ	rab7b
493823	cavitated compound organ	rsph1
493824	cavitated compound organ	jam2b
493825	cavitated compound organ	slc10a2
493826	cavitated compound organ	cpt1ab
493827	cavitated compound organ	arhgef9a
493828	cavitated compound organ	adgrg3
493829	cavitated compound organ	pde6hb
493830	cavitated compound organ	rbp1.1
493831	cavitated compound organ	h2ax
493832	cavitated compound organ	tenm2a
493833	cavitated compound organ	zgc:91944
493834	cavitated compound organ	aldh3b1
493835	cavitated compound organ	mical3b
493836	cavitated compound organ	pals1b
493837	cavitated compound organ	si:ch211-153b23.5
493838	cavitated compound organ	morn3
493839	cavitated compound organ	si:dkey-265c15.6
493840	cavitated compound organ	ifitm5
493841	cavitated compound organ	dennd1b
493842	cavitated compound organ	ccnb3
493843	cavitated compound organ	adgrg4a
493844	cavitated compound organ	il1rapl1a
493845	cavitated compound organ	abcc8
493846	cavitated compound organ	csnk1da
493847	cavitated compound organ	tcf3a
493848	cavitated compound organ	adgre5a
493849	cavitated compound organ	gpr132b
493850	cavitated compound organ	anks3
493851	cavitated compound organ	dre-mir-190a
493852	cavitated compound organ	chs1
493853	cavitated compound organ	mbtd1
493854	cavitated compound organ	retsatl
493855	cavitated compound organ	mir457b
493856	cavitated compound organ	abraa
493857	cavitated compound organ	hspa4a
493858	cavitated compound organ	cldn23l
493859	cavitated compound organ	npc1l1
493860	cavitated compound organ	kcnj6
493861	cavitated compound organ	exd1
493862	cavitated compound organ	ccl38a.5
493863	cavitated compound organ	tmem65
493864	cavitated compound organ	rps3a
493865	cavitated compound organ	gss
493866	cavitated compound organ	mlnl
493867	cavitated compound organ	il26
493868	cavitated compound organ	pglyrp6
493869	cavitated compound organ	tab2
493870	cavitated compound organ	zgc:91850
493871	cavitated compound organ	mir25
493872	cavitated compound organ	si:dkey-30c15.17
493873	cavitated compound organ	id:ibd5038
493874	cavitated compound organ	zgc:91999
493875	cavitated compound organ	camkk2
493876	cavitated compound organ	gabrb4
493877	cavitated compound organ	rab11ba
493878	cavitated compound organ	marchf4b
493879	cavitated compound organ	sbno1
493880	cavitated compound organ	cabp4
493881	cavitated compound organ	im:7160566
493882	cavitated compound organ	dtnbb
493883	cavitated compound organ	sim1b
493884	cavitated compound organ	pcgf6
493885	cavitated compound organ	pygb
493886	cavitated compound organ	pth1b
493887	cavitated compound organ	ftcd
493888	cavitated compound organ	im:7157920
493889	cavitated compound organ	slc8a2a
493890	cavitated compound organ	fam221a
493891	cavitated compound organ	s1pr3a
493892	cavitated compound organ	kcnh2b
493893	cavitated compound organ	hsd17b1
493894	cavitated compound organ	fh
493895	cavitated compound organ	eif4ebp2
493896	cavitated compound organ	cox5aa
493897	cavitated compound organ	creb3l3a
493898	cavitated compound organ	tjap1
493899	cavitated compound organ	scgn
493900	cavitated compound organ	slc6a9
493901	cavitated compound organ	chatb
493902	cavitated compound organ	tulp3
493903	cavitated compound organ	dnah5
493904	cavitated compound organ	s100a10b
493905	cavitated compound organ	cyp3c4
493906	cavitated compound organ	magoh
493907	cavitated compound organ	mep1a.2
493908	cavitated compound organ	megf6a
493909	cavitated compound organ	mir2188
493910	cavitated compound organ	ipo9
493911	cavitated compound organ	hcst
493912	cavitated compound organ	impdh1b
493913	cavitated compound organ	eif5a
493914	cavitated compound organ	zgc:109889
493915	cavitated compound organ	dre-mir-19b
493916	cavitated compound organ	zgc:113886
493917	cavitated compound organ	rpl11
493918	cavitated compound organ	syt11a
493919	cavitated compound organ	ghrhrl
493920	cavitated compound organ	slc2a11l
493921	cavitated compound organ	blvra
493922	cavitated compound organ	slc13a1
493923	cavitated compound organ	id:ibd2611
493924	cavitated compound organ	galr1b
493925	cavitated compound organ	prcp
493926	cavitated compound organ	dusp26
493927	cavitated compound organ	sgpl1
493928	cavitated compound organ	tnnc1a
493929	cavitated compound organ	crygm2d10
493930	cavitated compound organ	cnga2a
493931	cavitated compound organ	id:ibd5150
493932	cavitated compound organ	rhoca
493933	cavitated compound organ	rpl8
493934	cavitated compound organ	tulp1b
493935	cavitated compound organ	mtx1b
493936	cavitated compound organ	slc1a7a
493937	cavitated compound organ	cebp1
493938	cavitated compound organ	ip6k2b
493939	cavitated compound organ	cfap53
493940	cavitated compound organ	exosc3
493941	cavitated compound organ	pik3cd
493942	cavitated compound organ	ap1s3b
493943	cavitated compound organ	dre-mir-135a
493944	cavitated compound organ	tmtops2b
493945	cavitated compound organ	minar1
493946	cavitated compound organ	adora2b
493947	cavitated compound organ	kremen1
493948	cavitated compound organ	im:7138882
493949	cavitated compound organ	ikzf4
493950	cavitated compound organ	galnt11
493951	cavitated compound organ	chia.3
493952	cavitated compound organ	ttc7a
493953	cavitated compound organ	tubgcp5
493954	cavitated compound organ	rbm20
493955	cavitated compound organ	cmah
493956	cavitated compound organ	kcnv2a
493957	cavitated compound organ	il6st
493958	cavitated compound organ	scamp5a
493959	cavitated compound organ	crp7
493960	cavitated compound organ	slc39a9
493961	cavitated compound organ	cd9b
493962	cavitated compound organ	c1qa
493963	cavitated compound organ	tubb4b
493964	cavitated compound organ	col22a1
493965	cavitated compound organ	myl10
493966	cavitated compound organ	pds5b
493967	cavitated compound organ	ftr01
493968	cavitated compound organ	im:7141073
493969	cavitated compound organ	klhl35
493970	cavitated compound organ	fgf18a
493971	cavitated compound organ	zfr
493972	cavitated compound organ	slc22a13b
493973	cavitated compound organ	ctrb.1
493974	cavitated compound organ	add1
493975	cavitated compound organ	reep3b
493976	cavitated compound organ	ptprjb.1
493977	cavitated compound organ	nf1a
493978	cavitated compound organ	mir155
493979	cavitated compound organ	mpc2a
493980	cavitated compound organ	satb1a
493981	cavitated compound organ	znf395b
493982	cavitated compound organ	apeh
493983	cavitated compound organ	castor2
493984	cavitated compound organ	gjb3
493985	cavitated compound organ	sb:cb62
493986	cavitated compound organ	ndufv2
493987	cavitated compound organ	figla
493988	cavitated compound organ	crygm7
493989	cavitated compound organ	map2k1
493990	cavitated compound organ	ephb3b
493991	cavitated compound organ	cyp2p6
493992	cavitated compound organ	map7d1a
493993	cavitated compound organ	mc3r
493994	cavitated compound organ	mir10585
493995	cavitated compound organ	cnih2
493996	cavitated compound organ	kcnj4
493997	cavitated compound organ	mt-nd2
493998	cavitated compound organ	mir457a
493999	cavitated compound organ	stim2a
494000	cavitated compound organ	crygm2d12
494001	cavitated compound organ	spon1a
494002	cavitated compound organ	e2f3
494003	cavitated compound organ	chd4b
494004	cavitated compound organ	cavin2b
494005	cavitated compound organ	b3gat1a
494006	cavitated compound organ	mir9-2
494007	cavitated compound organ	sema3ab
494008	cavitated compound organ	slc18a3a
494009	cavitated compound organ	smarce1
494010	cavitated compound organ	her15.2
494011	cavitated compound organ	dre-mir-2187
494012	cavitated compound organ	fam49ba
494013	cavitated compound organ	skp2
494014	cavitated compound organ	klhl41b
494015	cavitated compound organ	scn5lab
494016	cavitated compound organ	utp4
494017	cavitated compound organ	crygm2d14
494018	cavitated compound organ	clul1
494019	cavitated compound organ	si:dkey-85k7.7
494020	cavitated compound organ	mir16c
494021	cavitated compound organ	rassf8b
494022	cavitated compound organ	znf423
494023	cavitated compound organ	mir30d
494024	cavitated compound organ	tvp23b
494025	cavitated compound organ	phf1
494026	cavitated compound organ	pum1
494027	cavitated compound organ	hps1
494028	cavitated compound organ	im:7158329
494029	cavitated compound organ	atp2b3b
494030	cavitated compound organ	rhbdl2
494031	cavitated compound organ	nek1
494032	cavitated compound organ	nemp2
494033	cavitated compound organ	coro1b
494034	cavitated compound organ	brf1b
494035	cavitated compound organ	fgf2
494036	cavitated compound organ	mir454b
494037	cavitated compound organ	prkcea
494038	cavitated compound organ	kdm5ba
494039	cavitated compound organ	sb:cb449
494040	cavitated compound organ	kcnc3a
494041	cavitated compound organ	hes2.1
494042	cavitated compound organ	mkrn2
494043	cavitated compound organ	mir30e-2
494044	cavitated compound organ	zgc:113625
494045	cavitated compound organ	cs
494046	cavitated compound organ	cndp2
494047	cavitated compound organ	asic4b
494048	cavitated compound organ	arl15b
494049	cavitated compound organ	bcl10
494050	cavitated compound organ	lgals2b
494051	cavitated compound organ	septin7a
494052	cavitated compound organ	ugt2b1
494053	cavitated compound organ	as.1666
494054	cavitated compound organ	reep1
494055	cavitated compound organ	sb:cb35
494056	cavitated compound organ	rem1
494057	cavitated compound organ	crygm1
494058	cavitated compound organ	lrrc3b
494059	cavitated compound organ	afap1
494060	cavitated compound organ	avpr1ab
494061	cavitated compound organ	atg16l1
494062	cavitated compound organ	tlr22
494063	cavitated compound organ	gabbr2
494064	cavitated compound organ	prkacaa
494065	cavitated compound organ	rassf2a
494066	cavitated compound organ	fgf5
494067	cavitated compound organ	ift80
494068	cavitated compound organ	cryba1l1
494069	cavitated compound organ	vclb
494070	cavitated compound organ	si:dkey-42i9.4
494071	cavitated compound organ	faub
494072	cavitated compound organ	rundc3ab
494073	cavitated compound organ	gb:ck139976
494074	cavitated compound organ	gab1
494075	cavitated compound organ	adgrl1a
494076	cavitated compound organ	tnfsf12
494077	cavitated compound organ	atxn1l
494078	cavitated compound organ	zdhhc5a
494079	cavitated compound organ	npm3
494080	cavitated compound organ	entpd6
494081	cavitated compound organ	mir125c
494082	cavitated compound organ	adgra2
494083	cavitated compound organ	asphd1
494084	cavitated compound organ	snapc2
494085	cavitated compound organ	kdm2bb
494086	cavitated compound organ	mid1ip1a
494087	cavitated compound organ	mgst2
494088	cavitated compound organ	rbp4l
494089	cavitated compound organ	pomgnt1
494090	cavitated compound organ	kdm7ab
494091	cavitated compound organ	zmat1
494092	cavitated compound organ	tbr1a
494093	cavitated compound organ	muc2.2
494094	cavitated compound organ	rcor1
494095	cavitated compound organ	im:7158978
494096	cavitated compound organ	surf6
494097	cavitated compound organ	gtpbp1l
494098	cavitated compound organ	pklr
494099	cavitated compound organ	tmie
494100	cavitated compound organ	mapk8a
494101	cavitated compound organ	hdac11
494102	cavitated compound organ	myo10
494103	cavitated compound organ	ms4a17a.17
494104	cavitated compound organ	cxcl18a.1
494105	cavitated compound organ	pcmt
494106	cavitated compound organ	caln2
494107	cavitated compound organ	dnaaf6
494108	cavitated compound organ	cspg5b
494109	cavitated compound organ	mhc1zfa
494110	cavitated compound organ	si:ch73-364h19.1
494111	cavitated compound organ	kyat1
494112	cavitated compound organ	klf11b
494113	cavitated compound organ	marveld2b
494114	cavitated compound organ	abcg1
494115	cavitated compound organ	npdc1a
494116	cavitated compound organ	mir200c
494117	cavitated compound organ	ftr12
494118	cavitated compound organ	im:7153128
494119	cavitated compound organ	acadvl
494120	cavitated compound organ	wu:fb18c05
494121	cavitated compound organ	slc30a7
494122	cavitated compound organ	pdap1b
494123	cavitated compound organ	cacna2d4b
494124	cavitated compound organ	dnajb1b
494125	cavitated compound organ	mfsd2aa
494126	cavitated compound organ	cacng2b
494127	cavitated compound organ	sb:cb743
494128	cavitated compound organ	spon2a
494129	cavitated compound organ	tmtops3a
494130	cavitated compound organ	lctla
494131	cavitated compound organ	id:ibd5024
494132	cavitated compound organ	rpl5a
494133	cavitated compound organ	selenoh
494134	cavitated compound organ	dre-mir-143-1
494135	cavitated compound organ	slco1f1
494136	cavitated compound organ	irf1a
494137	cavitated compound organ	im:7150988
494138	cavitated compound organ	tpm4b
494139	cavitated compound organ	gemin6
494140	cavitated compound organ	mylk2
494141	cavitated compound organ	kcnk1b
494142	cavitated compound organ	atp2b4
494143	cavitated compound organ	aff1
494144	cavitated compound organ	bach1a
494145	cavitated compound organ	trpc6a
494146	cavitated compound organ	nrg2b
494147	cavitated compound organ	acss1
494148	cavitated compound organ	etnppl
494149	cavitated compound organ	crybb1l2
494150	cavitated compound organ	myoc
494151	cavitated compound organ	tmprss4b
494152	cavitated compound organ	agtr1a
494153	cavitated compound organ	kcnip3a
494154	cavitated compound organ	enpep
494155	cavitated compound organ	hao2
494156	cavitated compound organ	im:7159100
494157	cavitated compound organ	kdm6ba
494158	cavitated compound organ	mir122
494159	cavitated compound organ	ctsl.1
494160	cavitated compound organ	mc5rb
494161	cavitated compound organ	gucy1a1
494162	cavitated compound organ	npffr1l2
494163	cavitated compound organ	polr3gla
494164	cavitated compound organ	adprh
494165	cavitated compound organ	her4.3
494166	cavitated compound organ	mir9-5
494167	cavitated compound organ	adap2
494168	cavitated compound organ	nitr4a
494169	cavitated compound organ	adcy5
494170	cavitated compound organ	als2b
494171	cavitated compound organ	ifit8
494172	cavitated compound organ	fezf1
494173	cavitated compound organ	capn3a
494174	cavitated compound organ	tipin
494175	cavitated compound organ	st6galnac1.2
494176	cavitated compound organ	sfpq
494177	cavitated compound organ	postna
494178	cavitated compound organ	angpt2b
494179	cavitated compound organ	foxp3b
494180	cavitated compound organ	fli1rs
494181	cavitated compound organ	znf281b
494182	cavitated compound organ	mdh1ab
494183	cavitated compound organ	mgst1.1
494184	cavitated compound organ	ssr1
494185	cavitated compound organ	ehbp1
494186	cavitated compound organ	afap1l2
494187	cavitated compound organ	st3gal1l2
494188	cavitated compound organ	slc22a5
494189	cavitated compound organ	nitr12
494190	cavitated compound organ	slc4a10a
494191	cavitated compound organ	slc25a10b
494192	cavitated compound organ	lrrtm4l2
494193	cavitated compound organ	evx2
494194	cavitated compound organ	pfn2b
494195	cavitated compound organ	anxa1b
494196	cavitated compound organ	dre-mir-2184
494197	cavitated compound organ	memo1
494198	cavitated compound organ	mrps33
494199	cavitated compound organ	mtf1
494200	cavitated compound organ	slc26a1
494201	cavitated compound organ	elavl4
494202	cavitated compound organ	colec11
494203	cavitated compound organ	cubn
494204	cavitated compound organ	slc23a4
494205	cavitated compound organ	cul5b
494206	cavitated compound organ	tent4a
494207	cavitated compound organ	kcnh4a
494208	cavitated compound organ	znf384b
494209	cavitated compound organ	ncaph
494210	cavitated compound organ	gtpbp1
494211	cavitated compound organ	mir34b
494212	cavitated compound organ	ssh1a
494213	cavitated compound organ	anpepb.1
494214	cavitated compound organ	qrfprb
494215	cavitated compound organ	coro2aa
494216	cavitated compound organ	btc
494217	cavitated compound organ	gpr35b
494218	cavitated compound organ	grhprb
494219	cavitated compound organ	vbp1
494220	cavitated compound organ	mir150
494221	cavitated compound organ	gnl3
494222	cavitated compound organ	f13a1b
494223	cavitated compound organ	gmnc
494224	cavitated compound organ	acer1
494225	cavitated compound organ	adgrg2a
494226	cavitated compound organ	slco1e1
494227	cavitated compound organ	mllt10
494228	cavitated compound organ	lrtm2a
494229	cavitated compound organ	npas3
494230	cavitated compound organ	il15
494231	cavitated compound organ	litaf
494232	cavitated compound organ	cd209
494233	cavitated compound organ	slit1b
494234	cavitated compound organ	rest
494235	cavitated compound organ	adgre9
494236	cavitated compound organ	gabrr3b
494237	cavitated compound organ	ptp4a1
494238	cavitated compound organ	terf1
494239	cavitated compound organ	hlfb
494240	cavitated compound organ	arhgap28
494241	cavitated compound organ	otc
494242	cavitated compound organ	epha6
494243	cavitated compound organ	ndufa13
494244	cavitated compound organ	gabrr2b
494245	cavitated compound organ	mcidas
494246	cavitated compound organ	slc25a38b
494247	cavitated compound organ	lamp2
494248	cavitated compound organ	rad51c
494249	cavitated compound organ	anxa13l
494250	cavitated compound organ	tax1bp3
494251	cavitated compound organ	calm3a
494252	cavitated compound organ	rrbp1a
494253	cavitated compound organ	tacr1a
494254	cavitated compound organ	id:ibd1152
494255	cavitated compound organ	neu3.3
494256	cavitated compound organ	arhgap1
494257	cavitated compound organ	mpdu1a
494258	cavitated compound organ	drll.2
494259	cavitated compound organ	dre-mir-723
494260	cavitated compound organ	kin
494261	cavitated compound organ	myot
494262	cavitated compound organ	ypel3
494263	cavitated compound organ	bcl11aa
494264	cavitated compound organ	myoz1a
494265	cavitated compound organ	zeb1a
494266	cavitated compound organ	col12a1b
494267	cavitated compound organ	ect2
494268	cavitated compound organ	apbb1ip
494269	cavitated compound organ	ctdsp2
494270	cavitated compound organ	brip1
494271	cavitated compound organ	mir732
494272	cavitated compound organ	gatd3
494273	cavitated compound organ	c3b.2
494274	cavitated compound organ	cryba2a
494275	cavitated compound organ	mhc1uea
494276	cavitated compound organ	il2rgb
494277	cavitated compound organ	lta4h
494278	cavitated compound organ	lsm12b
494279	cavitated compound organ	cyp2n13
494280	cavitated compound organ	smarcc1a
494281	cavitated compound organ	mfsd4ab
494282	cavitated compound organ	mhc1zja
494283	cavitated compound organ	ankrd1a
494284	cavitated compound organ	rbis
494285	cavitated compound organ	nptx2b
494286	cavitated compound organ	gpa33a
494287	cavitated compound organ	nrgna
494288	cavitated compound organ	crygm2d3
494289	cavitated compound organ	lamb1b
494290	cavitated compound organ	mpzl3
494291	cavitated compound organ	nmd3
494292	cavitated compound organ	ino80e
494293	cavitated compound organ	mir27c
494294	cavitated compound organ	kcnh1a
494295	cavitated compound organ	lyve1b
494296	cavitated compound organ	ly6pge
494297	cavitated compound organ	dap3
494298	cavitated compound organ	sirt3
494299	cavitated compound organ	casp7
494300	cavitated compound organ	rpl6
494301	cavitated compound organ	crygmxl1
494302	cavitated compound organ	ifngr1
494303	cavitated compound organ	rwdd3
494304	cavitated compound organ	rgs9b
494305	cavitated compound organ	vipb
494306	cavitated compound organ	drd4b
494307	cavitated compound organ	serinc2
494308	cavitated compound organ	or70b1
494309	cavitated compound organ	hmgn3
494310	cavitated compound organ	stab1
494311	cavitated compound organ	wrap73
494312	cavitated compound organ	cabp5b
494313	cavitated compound organ	slc39a4
494314	cavitated compound organ	rcan3
494315	cavitated compound organ	ttll6
494316	cavitated compound organ	st6galnac5a
494317	cavitated compound organ	p2ry12
494318	cavitated compound organ	oatx
494319	cavitated compound organ	dazap2
494320	cavitated compound organ	sult3st3
494321	cavitated compound organ	dre-mir-205
494322	cavitated compound organ	tfe3a
494323	cavitated compound organ	foxf1
494324	cavitated compound organ	adm2a
494325	cavitated compound organ	rgs12b
494326	cavitated compound organ	api5
494327	cavitated compound organ	rrp7a
494328	cavitated compound organ	ing1
494329	cavitated compound organ	fshr
494330	cavitated compound organ	cyb5r4
494331	cavitated compound organ	sparcl1
494332	cavitated compound organ	foxd2
494333	cavitated compound organ	ugt2b3
494334	cavitated compound organ	ccm2
494335	cavitated compound organ	linc-ntf4/5
494336	cavitated compound organ	agbl4
494337	cavitated compound organ	gtf2h2
494338	cavitated compound organ	sb:cb887
494339	cavitated compound organ	micu1
494340	cavitated compound organ	gucy2f
494341	cavitated compound organ	trpc4b
494342	cavitated compound organ	dnaja2a
494343	cavitated compound organ	slco3a2
494344	cavitated compound organ	enc1
494345	cavitated compound organ	histh1l1
494346	cavitated compound organ	inf2
494347	cavitated compound organ	atrn
494348	cavitated compound organ	trarg1a
494349	cavitated compound organ	il2rb
494350	cavitated compound organ	alk
494351	cavitated compound organ	fosl1a
494352	cavitated compound organ	atpaf1
494353	cavitated compound organ	ncaldb
494354	cavitated compound organ	si:ch211-51c14.1
494355	cavitated compound organ	ugt1a7
494356	cavitated compound organ	ext1c
494357	cavitated compound organ	olfcd3
494358	cavitated compound organ	mapre1b
494359	cavitated compound organ	mex3b
494360	cavitated compound organ	me3
494361	cavitated compound organ	slc5a1
494362	cavitated compound organ	vps28
494363	cavitated compound organ	myo1cb
494364	cavitated compound organ	fgf10b
494365	cavitated compound organ	dync2h1
494366	cavitated compound organ	dre-mir-20a
494367	cavitated compound organ	myo1b
494368	cavitated compound organ	kmt2e
494369	cavitated compound organ	actc2
494370	cavitated compound organ	arrdc2
494371	cavitated compound organ	grin2aa
494372	cavitated compound organ	snx1a
494373	cavitated compound organ	ptger4c
494374	cavitated compound organ	lonp1
494375	cavitated compound organ	kcnj19a
494376	cavitated compound organ	sb:cb677
494377	cavitated compound organ	actr10
494378	cavitated compound organ	atp1a3al
494379	cavitated compound organ	parietopsin
494380	cavitated compound organ	cxcl18b
494381	cavitated compound organ	mir133c
494382	cavitated compound organ	spata6
494383	cavitated compound organ	napbb
494384	cavitated compound organ	olfcq1
494385	cavitated compound organ	ap1m3
494386	cavitated compound organ	c1qtnf4
494387	cavitated compound organ	ldb2b
494388	cavitated compound organ	dhh
494389	cavitated compound organ	ckmt2b
494390	cavitated compound organ	tmem14ca
494391	cavitated compound organ	snx17
494392	cavitated compound organ	adgrl3.2
494393	cavitated compound organ	adgrf8
494394	cavitated compound organ	nit2
494395	cavitated compound organ	nuf2
494396	cavitated compound organ	grk5l
494397	cavitated compound organ	crhr1
494398	cavitated compound organ	mafb
494399	cavitated compound organ	cdc42ep2
494400	cavitated compound organ	cxxc5a
494401	cavitated compound organ	ptbp2b
494402	cavitated compound organ	klc1a
494403	cavitated compound organ	kcnj9
494404	cavitated compound organ	gnai1
494405	cavitated compound organ	eef1a1b
494406	cavitated compound organ	arid1aa
494407	cavitated compound organ	znf367
494408	cavitated compound organ	atl1
494409	cavitated compound organ	id:ibd5098
494410	cavitated compound organ	jag2a
494411	cavitated compound organ	npas2
494412	cavitated compound organ	thy1
494413	cavitated compound organ	enosf1
494414	cavitated compound organ	slitrk4
494415	cavitated compound organ	gb:bg305838
494416	cavitated compound organ	gabra3l
494417	cavitated compound organ	kcnj11
494418	cavitated compound organ	dlgap1a
494419	cavitated compound organ	ptger1b
494420	cavitated compound organ	ugt5d1
494421	cavitated compound organ	snphb
494422	cavitated compound organ	im:7159607
494423	cavitated compound organ	ppp1r14ba
494424	cavitated compound organ	ulk2
494425	cavitated compound organ	prph
494426	cavitated compound organ	got2a
494427	cavitated compound organ	tbc1d4
494428	cavitated compound organ	rab18b
494429	cavitated compound organ	crha
494430	cavitated compound organ	rsph4a
494431	cavitated compound organ	ryr2b
494432	cavitated compound organ	polr1d
494433	cavitated compound organ	id:ibd2508
494434	cavitated compound organ	adgrl2a
494435	cavitated compound organ	ndfip1
494436	cavitated compound organ	rpe65c
494437	cavitated compound organ	epgn
494438	cavitated compound organ	trim66
494439	cavitated compound organ	st6galnac6
494440	cavitated compound organ	grik2
494441	cavitated compound organ	rap1aa
494442	cavitated compound organ	pde6d
494443	cavitated compound organ	arhgap12b
494444	cavitated compound organ	btr20
494445	cavitated compound organ	gnal
494446	cavitated compound organ	gsg1l
494447	cavitated compound organ	rprml
494448	cavitated compound organ	hspb2
494449	cavitated compound organ	prph2a
494450	cavitated compound organ	npas4a
494451	cavitated compound organ	kirrel1b
494452	cavitated compound organ	bsnb
494453	cavitated compound organ	nrxn1a
494454	cavitated compound organ	sb:eu709
494455	cavitated compound organ	kcnv2b
494456	cavitated compound organ	dyrk2
494457	cavitated compound organ	col4a4
494458	cavitated compound organ	capn2a
494459	cavitated compound organ	kbtbd8
494460	cavitated compound organ	mir101b
494461	cavitated compound organ	lin9
494462	cavitated compound organ	atp6v1d
494463	cavitated compound organ	lhx2a
494464	cavitated compound organ	bcl11ab
494465	cavitated compound organ	pde4ba
494466	cavitated compound organ	elavl1a
494467	cavitated compound organ	actn2a
494468	cavitated compound organ	her8.2
494469	cavitated compound organ	rcvrna
494470	cavitated compound organ	grin2cb
494471	cavitated compound organ	cdk5r2b
494472	cavitated compound organ	adam12b
494473	cavitated compound organ	prxl2b
494474	cavitated compound organ	trpc5b
494475	cavitated compound organ	slc25a20
494476	cavitated compound organ	pih1d1
494477	cavitated compound organ	acsl1a
494478	cavitated compound organ	mt-nd5
494479	cavitated compound organ	pik3c2b
494480	cavitated compound organ	cox7c
494481	cavitated compound organ	h1-10
494482	cavitated compound organ	aipl2
494483	cavitated compound organ	dre-mir-216a
494484	cavitated compound organ	rxfp2a
494485	cavitated compound organ	ndrg3a
494486	cavitated compound organ	gigyf2
494487	cavitated compound organ	st6galnac
494488	cavitated compound organ	tia1
494489	cavitated compound organ	cacna1sa
494490	cavitated compound organ	sall3b
494491	cavitated compound organ	cd58
494492	cavitated compound organ	grp
494493	cavitated compound organ	cyp27c1
494494	cavitated compound organ	obscnb
494495	cavitated compound organ	asmt
494496	cavitated compound organ	klf12b
494497	cavitated compound organ	slc25a38a
494498	cavitated compound organ	ugt1a1
494499	cavitated compound organ	aoc1
494500	cavitated compound organ	rnu6-z2
494501	cavitated compound organ	acsl2
494502	cavitated compound organ	fgf6a
494503	cavitated compound organ	tm9sf5
494504	cavitated compound organ	chst10
494505	cavitated compound organ	rab20
494506	cavitated compound organ	rpl30
494507	cavitated compound organ	ap1b1
494508	cavitated compound organ	sult2st3
494509	cavitated compound organ	adgrf9
494510	cavitated compound organ	id:ibd2704
494511	cavitated compound organ	id:ibd5025
494512	cavitated compound organ	rpl10
494513	cavitated compound organ	c3a.3
494514	cavitated compound organ	ccr11.3
494515	cavitated compound organ	itgb3a
494516	cavitated compound organ	nacc1b
494517	cavitated compound organ	tma7
494518	cavitated compound organ	slc8a4b
494519	cavitated compound organ	cremb
494520	cavitated compound organ	itpr3
494521	cavitated compound organ	atg101
494522	cavitated compound organ	apoc2
494523	cavitated compound organ	zgc:158403
494524	cavitated compound organ	cdk21
494525	cavitated compound organ	cpamd8
494526	cavitated compound organ	slc5a8l
494527	cavitated compound organ	cryba1l2
494528	cavitated compound organ	cldn35
494529	cavitated compound organ	lrrc8aa
494530	cavitated compound organ	sb:cb128
494531	cavitated compound organ	runx1t1
494532	cavitated compound organ	twf1b
494533	cavitated compound organ	zfhx3a
494534	cavitated compound organ	znf148
494535	cavitated compound organ	mir23a-1
494536	cavitated compound organ	htr4
494537	cavitated compound organ	klhl40b
494538	cavitated compound organ	tgm2b
494539	cavitated compound organ	ca4c
494540	cavitated compound organ	adgre12
494541	cavitated compound organ	dre-mir-7ba
494542	cavitated compound organ	cep83
494543	cavitated compound organ	ints1
494544	cavitated compound organ	gadd45ab
494545	cavitated compound organ	necab2
494546	cavitated compound organ	ugt1b7
494547	cavitated compound organ	sagb
494548	cavitated compound organ	vapb
494549	cavitated compound organ	pfkpa
494550	cavitated compound organ	pdk3a
494551	cavitated compound organ	ugt1ab
494552	cavitated compound organ	psmb7
494553	cavitated compound organ	znf207a
494554	cavitated compound organ	lmf2b
494555	cavitated compound organ	hes2.2
494556	cavitated compound organ	crygm2d9
494557	cavitated compound organ	sypb
494558	cavitated compound organ	dre-mir-152
494559	cavitated compound organ	or55d1
494560	cavitated compound organ	pcdh2g29
494561	cavitated compound organ	mir203a
494562	cavitated compound organ	rhobtb1
494563	cavitated compound organ	mlh1
494564	cavitated compound organ	gaa
494565	cavitated compound organ	mir729
494566	cavitated compound organ	snrnp200
494567	cavitated compound organ	rangrf
494568	cavitated compound organ	pcdh2g5
494569	cavitated compound organ	nop56
494570	cavitated compound organ	bcl7a
494571	cavitated compound organ	zfpm2a
494572	cavitated compound organ	slc38a2
494573	cavitated compound organ	sb:eu638
494574	cavitated compound organ	slc34a2a
494575	cavitated compound organ	drll.3
494576	cavitated compound organ	lrit1b
494577	cavitated compound organ	lgi3
494578	cavitated compound organ	cdc16
494579	cavitated compound organ	eif4ebp1
494580	cavitated compound organ	chrna5
494581	cavitated compound organ	fam49bb
494582	cavitated compound organ	pnp6
494583	cavitated compound organ	gig2k
494584	cavitated compound organ	parvb
494585	cavitated compound organ	fam78ba
494586	cavitated compound organ	lemd1
494587	cavitated compound organ	nmu
494588	cavitated compound organ	phf3
494589	cavitated compound organ	atg4a
494590	cavitated compound organ	defbl2
494591	cavitated compound organ	sfmbt1
494592	cavitated compound organ	prf1.1
494593	cavitated compound organ	or42c3
494594	cavitated compound organ	npy2rl
494595	cavitated compound organ	lrrc24
494596	cavitated compound organ	terf2ip
494597	cavitated compound organ	thpo
494598	cavitated compound organ	itpk1a
494599	cavitated compound organ	rbpjb
494600	cavitated compound organ	snrpd2
494601	cavitated compound organ	vil1
494602	cavitated compound organ	pcloa
494603	cavitated compound organ	slc26a6l
494604	cavitated compound organ	im:7160493
494605	cavitated compound organ	six6b
494606	cavitated compound organ	gabrz
494607	cavitated compound organ	acap1
494608	cavitated compound organ	tra2b
494609	cavitated compound organ	si:ch211-202p1.5
494610	cavitated compound organ	crmp1
494611	cavitated compound organ	smc1b
494612	cavitated compound organ	il17rel
494613	cavitated compound organ	daam1a
494614	cavitated compound organ	zfpm2b
494615	cavitated compound organ	im:7136258
494616	cavitated compound organ	kcnj2b
494617	cavitated compound organ	znhit1
494618	cavitated compound organ	trpm1a
494619	cavitated compound organ	stau2
494620	cavitated compound organ	leprot
494621	cavitated compound organ	tle2a
494622	cavitated compound organ	gcat
494623	cavitated compound organ	lsg1
494624	cavitated compound organ	cars2
494625	cavitated compound organ	cart1
494626	cavitated compound organ	dre-mir-129-2
494627	cavitated compound organ	ripk4
494628	cavitated compound organ	ndufb6
494629	cavitated compound organ	sdk1b
494630	cavitated compound organ	dre-mir-9-1
494631	cavitated compound organ	kat5a
494632	cavitated compound organ	dre-mir-7132
494633	cavitated compound organ	ralyl
494634	cavitated compound organ	acads
494635	cavitated compound organ	gas8
494636	cavitated compound organ	polq
494637	cavitated compound organ	btbd2a
494638	cavitated compound organ	gramd1bb
494639	cavitated compound organ	id:ibd1255
494640	cavitated compound organ	ift20
494641	cavitated compound organ	grin2db
494642	cavitated compound organ	cacna1eb
494643	cavitated compound organ	bag3
494644	cavitated compound organ	nobox
494645	cavitated compound organ	hexa
494646	cavitated compound organ	dre-mir-375-1
494647	cavitated compound organ	flot2a
494648	cavitated compound organ	chka
494649	cavitated compound organ	rpl23a
494650	cavitated compound organ	id:ibd5030
494651	cavitated compound organ	bnip3
494652	cavitated compound organ	cckb
494653	cavitated compound organ	brms1
494654	cavitated compound organ	sirt2
494655	cavitated compound organ	sult3st4
494656	cavitated compound organ	gjb10
494657	cavitated compound organ	slc1a6
494658	cavitated compound organ	mir27d
494659	cavitated compound organ	dhrs13l1
494660	cavitated compound organ	gdf15
494661	cavitated compound organ	rcvrnb
494662	cavitated compound organ	anxa5a
494663	cavitated compound organ	gpr185b
494664	cavitated compound organ	smarca4b
494665	cavitated compound organ	bmp10
494666	cavitated compound organ	spdl1
494667	cavitated compound organ	mir199-3a
494668	cavitated compound organ	psma5
494669	cavitated compound organ	mid2
494670	cavitated compound organ	pcdh1g2
494671	cavitated compound organ	ralaa
494672	cavitated compound organ	gpr183a
494673	cavitated compound organ	birc5a
494674	cavitated compound organ	si:ch73-103b11.2
494675	cavitated compound organ	gabra2b
494676	cavitated compound organ	rpl35a
494677	cavitated compound organ	htr3a
494678	cavitated compound organ	strn3
494679	cavitated compound organ	ap1g1
494680	cavitated compound organ	vcla
494681	cavitated compound organ	birc2
494682	cavitated compound organ	qdprb.1
494683	cavitated compound organ	p2rx1
494684	cavitated compound organ	c3a.6
494685	cavitated compound organ	bnip1b
494686	cavitated compound organ	foxo1a
494687	cavitated compound organ	dre-mir-216b
494688	cavitated compound organ	pdk1
494689	cavitated compound organ	id:ibd5096
494690	cavitated compound organ	znf513a
494691	cavitated compound organ	yy1b
494692	cavitated compound organ	tpt1
494693	cavitated compound organ	dnmbp
494694	cavitated compound organ	snrpd3l
494695	cavitated compound organ	si:ch211-113e8.11
494696	cavitated compound organ	slc37a4a
494697	cavitated compound organ	nppc
494698	cavitated compound organ	fstl4
494699	cavitated compound organ	tmtc4
494700	cavitated compound organ	dnajc6
494701	cavitated compound organ	kcna1b
494702	cavitated compound organ	adob
494703	cavitated compound organ	slc22a13a
494704	cavitated compound organ	cxcr5
494705	cavitated compound organ	tnfaip8l3
494706	cavitated compound organ	cbll1
494707	cavitated compound organ	hivep3a
494708	cavitated compound organ	hmbox1a
494709	cavitated compound organ	boka
494710	cavitated compound organ	ptprbl
494711	cavitated compound organ	hivep2b
494712	cavitated compound organ	cfl2
494713	cavitated compound organ	ch25hl2
494714	cavitated compound organ	dre-mir-301a-1
494715	cavitated compound organ	rab5aa
494716	cavitated compound organ	or62c5
494717	cavitated compound organ	tap2a
494718	cavitated compound organ	pir
494719	cavitated compound organ	id:ibd1132
494720	cavitated compound organ	palmdb
494721	cavitated compound organ	syt7b
494722	cavitated compound organ	wdr83
494723	cavitated compound organ	si:ch211-197n1.2
494724	cavitated compound organ	tsc1a
494725	cavitated compound organ	si:dkeyp-113d7.1
494726	cavitated compound organ	im:7151449
494727	cavitated compound organ	cxcl11.5
494728	cavitated compound organ	aph1b
494729	cavitated compound organ	mir190b
494730	cavitated compound organ	si:dkeyp-97a10.2
494731	cavitated compound organ	mtrex
494732	cavitated compound organ	tlx3a
494733	cavitated compound organ	nitr5
494734	cavitated compound organ	pcyt1aa
494735	cavitated compound organ	sh3d21
494736	cavitated compound organ	id:ibd2249
494737	cavitated compound organ	id:ibd5042
494738	cavitated compound organ	c2cd4a
494739	cavitated compound organ	gna11b
494740	cavitated compound organ	eef1a1a
494741	cavitated compound organ	wu:fj67h05
494742	cavitated compound organ	mlycd
494743	cavitated compound organ	eif4a1b
494744	cavitated compound organ	csf1a
494745	cavitated compound organ	prss23
494746	cavitated compound organ	nitr8
494747	cavitated compound organ	slco2b1
494748	cavitated compound organ	herc56.3
494749	cavitated compound organ	nup54
494750	cavitated compound organ	slc9a6b
494751	cavitated compound organ	unc45a
494752	cavitated compound organ	msrb3
494753	cavitated compound organ	pik3c3
494754	cavitated compound organ	nr2c2
494755	cavitated compound organ	ddx20
494756	cavitated compound organ	slc25a25a
494757	cavitated compound organ	sb:cb673
494758	cavitated compound organ	frem2b
494759	cavitated compound organ	rasip1
494760	cavitated compound organ	mir7147
494761	cavitated compound organ	kmt2ca
494762	cavitated compound organ	lrrtm4l1
494763	cavitated compound organ	sypl2a
494764	cavitated compound organ	mir10b-1
494765	cavitated compound organ	pebp1
494766	cavitated compound organ	irs2a
494767	cavitated compound organ	setx
494768	cavitated compound organ	guca1e
494769	cavitated compound organ	gja10a
494770	cavitated compound organ	eif5
494771	cavitated compound organ	cxcl11.1
494772	cavitated compound organ	tafa5b
494773	cavitated compound organ	cbx1a
494774	cavitated compound organ	mir181c
494775	cavitated compound organ	xpnpep1
494776	cavitated compound organ	llgl1
494777	cavitated compound organ	ora3.1
494778	cavitated compound organ	taar15
494779	cavitated compound organ	magi2a
494780	cavitated compound organ	gatad1
494781	cavitated compound organ	myo1ca
494782	cavitated compound organ	scin
494783	cavitated compound organ	nxnl2
494784	cavitated compound organ	dynlrb1
494785	cavitated compound organ	rab38b
494786	cavitated compound organ	kcnk5a
494787	cavitated compound organ	tnfrsf18
494788	cavitated compound organ	pde3a
494789	cavitated compound organ	id:ibd5028
494790	cavitated compound organ	mir459
494791	cavitated compound organ	chrm1b
494792	cavitated compound organ	arf6a
494793	cavitated compound organ	gabrg3
494794	cavitated compound organ	pcdh2g3
494795	cavitated compound organ	cyp4v2b
494796	cavitated compound organ	kcnq5a
494797	cavitated compound organ	si:ch211-266c8.2
494798	cavitated compound organ	lin7c
494799	cavitated compound organ	gpr143
494800	cavitated compound organ	henmt1
494801	cavitated compound organ	vkorc1l1
494802	cavitated compound organ	brap
494803	cavitated compound organ	pfas
494804	cavitated compound organ	ifit13p
494805	cavitated compound organ	st7
494806	cavitated compound organ	ccl19a.1
494807	cavitated compound organ	hirip3
494808	cavitated compound organ	dpf3
494809	cavitated compound organ	faah2a
494810	cavitated compound organ	cpt2
494811	cavitated compound organ	calcrlb
494812	cavitated compound organ	cryba1a
494813	cavitated compound organ	dnm2b
494814	cavitated compound organ	im:7154964
494815	cavitated compound organ	cep70
494816	cavitated compound organ	im:6901549
494817	cavitated compound organ	col5a2b
494818	cavitated compound organ	prkg3
494819	cavitated compound organ	isg15
494820	cavitated compound organ	cenpv
494821	cavitated compound organ	psd3l
494822	cavitated compound organ	gabarapb
494823	cavitated compound organ	mical2a
494824	cavitated compound organ	im:7159684
494825	cavitated compound organ	si:ch211-265g21.1
494826	cavitated compound organ	kcnk1a
494827	cavitated compound organ	sdad1
494828	cavitated compound organ	tcea2
494829	cavitated compound organ	prmt3
494830	cavitated compound organ	birc6-as2
494831	cavitated compound organ	dbpb
494832	cavitated compound organ	glra2
494833	cavitated compound organ	scn3b
494834	cavitated compound organ	zgc:91968
494835	cavitated compound organ	nmur3
494836	cavitated compound organ	pdk4
494837	cavitated compound organ	gpc2
494838	cavitated compound organ	npffr1l3
494839	cavitated compound organ	atg9b
494840	cavitated compound organ	ly75
494841	cavitated compound organ	cyp51
494842	cavitated compound organ	acaa2
494843	cavitated compound organ	tnks1bp1
494844	cavitated compound organ	mlip
494845	cavitated compound organ	micall2b
494846	cavitated compound organ	triap1
494847	cavitated compound organ	wfikkn2b
494848	cavitated compound organ	p2rx8
494849	cavitated compound organ	sb:cb1081
494850	cavitated compound organ	erbin
494851	cavitated compound organ	il10ra
494852	cavitated compound organ	tnrc6ba
494853	cavitated compound organ	rnd2
494854	cavitated compound organ	gtf3aa
494855	cavitated compound organ	epob
494856	cavitated compound organ	cabp7b
494857	cavitated compound organ	bdkrb1
494858	cavitated compound organ	ccsapb
494859	cavitated compound organ	id:ibd1072
494860	cavitated compound organ	ccnj
494861	cavitated compound organ	micall1a
494862	cavitated compound organ	or55a1
494863	cavitated compound organ	kmt5aa
494864	cavitated compound organ	ccdc124
494865	cavitated compound organ	inhbab
494866	cavitated compound organ	pane1
494867	cavitated compound organ	neurl1b
494868	cavitated compound organ	tsc1b
494869	cavitated compound organ	lim2.3
494870	cavitated compound organ	kcnq2b
494871	cavitated compound organ	rnpep
494872	cavitated compound organ	stx4
494873	cavitated compound organ	rgs6
494874	cavitated compound organ	nccrp1
494875	cavitated compound organ	nipa2
494876	cavitated compound organ	rbms3
494877	cavitated compound organ	obscna
494878	cavitated compound organ	or42c1
494879	cavitated compound organ	crygm5
494880	cavitated compound organ	rab4a
494881	cavitated compound organ	mylk3
494882	cavitated compound organ	tfdp1a
494883	cavitated compound organ	bnip4
494884	cavitated compound organ	mir142a
494885	cavitated compound organ	ube2kb
494886	cavitated compound organ	prkd2
494887	cavitated compound organ	il10rb
494888	cavitated compound organ	rab11fip5b
494889	cavitated compound organ	crygm4
494890	cavitated compound organ	im:7156958
494891	cavitated compound organ	scg2b
494892	cavitated compound organ	mir301c
494893	cavitated compound organ	lgi2a
494894	cavitated compound organ	lin28b
494895	cavitated compound organ	crygm2d15
494896	cavitated compound organ	klhl17
494897	cavitated compound organ	itln3
494898	cavitated compound organ	nell3
494899	cavitated compound organ	pde6ha
494900	cavitated compound organ	ugt5g2
494901	cavitated compound organ	hs3st1l1
494902	cavitated compound organ	scml4
494903	cavitated compound organ	si:dkeyp-68b7.7
494904	cavitated compound organ	cox8b
494905	cavitated compound organ	cplx4a
494906	cavitated compound organ	naa50
494907	cavitated compound organ	tspan2a
494908	cavitated compound organ	ly6m3
494909	cavitated compound organ	ccr14
494910	cavitated compound organ	qdpra
494911	cavitated compound organ	dnai7
494912	cavitated compound organ	aqp8a.2
494913	cavitated compound organ	gpr85
494914	cavitated compound organ	dhdh.1
494915	cavitated compound organ	nlk2
494916	cavitated compound organ	abcc6b.1
494917	cavitated compound organ	clcn4
494918	cavitated compound organ	gabrr3a
494919	cavitated compound organ	nr1d4b
494920	cavitated compound organ	pcyt1ab
494921	cavitated compound organ	dot1l
494922	cavitated compound organ	st6galnac3
494923	cavitated compound organ	rps6
494924	cavitated compound organ	zgc:171599
494925	cavitated compound organ	chrnb4
494926	cavitated compound organ	il17a/f2
494927	cavitated compound organ	faah
494928	cavitated compound organ	klhl24a
494929	cavitated compound organ	hspb6
494930	cavitated compound organ	cactin
494931	cavitated compound organ	grna.2
494932	cavitated compound organ	sb:eu1019
494933	cavitated compound organ	ugt5f1
494934	cavitated compound organ	chrm5a
494935	cavitated compound organ	ska3
494936	cavitated compound organ	klhl13
494937	cavitated compound organ	cavin1b
494938	cavitated compound organ	b2ml
494939	cavitated compound organ	wdr5
494940	cavitated compound organ	slc8a2b
494941	cavitated compound organ	sccpdhb
494942	cavitated compound organ	rcn3
494943	cavitated compound organ	im:7158134
494944	cavitated compound organ	cntf
494945	cavitated compound organ	dusp23a
494946	cavitated compound organ	mybl1
494947	cavitated compound organ	gjc4a.1
494948	cavitated compound organ	cfhl4
494949	cavitated compound organ	sb:cb502
494950	cavitated compound organ	pja2
494951	cavitated compound organ	adgre17
494952	cavitated compound organ	sb:cb829
494953	cavitated compound organ	wfikkn2a
494954	cavitated compound organ	si:ch211-213d14.3
494955	cavitated compound organ	znf692
494956	cavitated compound organ	mazb
494957	cavitated compound organ	nedd8
494958	cavitated compound organ	terc
494959	cavitated compound organ	cacna1ba
494960	cavitated compound organ	glra3
494961	cavitated compound organ	aqp1a.2
494962	cavitated compound organ	bmal2
494963	cavitated compound organ	mrps16
494964	cavitated compound organ	zgc:56622
494965	cavitated compound organ	crygm2f
494966	cavitated compound organ	mhc2dab
494967	cavitated compound organ	lonrf1l
494968	cavitated compound organ	dock8
494969	cavitated compound organ	ora6
494970	cavitated compound organ	tgif2
494971	cavitated compound organ	rgs5a
494972	cavitated compound organ	glsb
494973	cavitated compound organ	camkvl
494974	cavitated compound organ	abcb11a
494975	cavitated compound organ	dnaaf2
494976	cavitated compound organ	ggt1a
494977	cavitated compound organ	tlr8b
494978	cavitated compound organ	nog5
494979	cavitated compound organ	nfkb1
494980	cavitated compound organ	sycp2
494981	cavitated compound organ	bmf2
494982	cavitated compound organ	wu:fc67d01
494983	cavitated compound organ	tefb
494984	cavitated compound organ	kcnk9
494985	cavitated compound organ	ela2
494986	cavitated compound organ	tmem47
494987	cavitated compound organ	zgc:77938
494988	cavitated compound organ	linc-arid4a
494989	cavitated compound organ	xcr1b.3
494990	cavitated compound organ	camta1a
494991	cavitated compound organ	clrn2
494992	cavitated compound organ	mapkbp1
494993	cavitated compound organ	abcg2a
494994	cavitated compound organ	stx16
494995	cavitated compound organ	pde6ga
494996	cavitated compound organ	col28a2a
494997	cavitated compound organ	gtf3ab
494998	cavitated compound organ	crygm2d8
494999	cavitated compound organ	kif3b
495000	cavitated compound organ	slc18b1
495001	cavitated compound organ	id:ibd5010
495002	cavitated compound organ	elf2a
495003	cavitated compound organ	mir489
495004	cavitated compound organ	crygn2
495005	cavitated compound organ	tnfaip3
495006	cavitated compound organ	bsg
495007	cavitated compound organ	batf
495008	cavitated compound organ	dnah9l
495009	cavitated compound organ	pth4
495010	cavitated compound organ	bmp8a
495011	cavitated compound organ	tap2c
495012	cavitated compound organ	rabep1
495013	cavitated compound organ	mst1rb
495014	cavitated compound organ	crygm2a
495015	cavitated compound organ	sst5
495016	cavitated compound organ	im:7152121
495017	cavitated compound organ	mir15c
495018	cavitated compound organ	hsf5
495019	cavitated compound organ	id:ibd5069
495020	cavitated compound organ	id:ibd1043
495021	cavitated compound organ	gnaq
495022	cavitated compound organ	fzd3b
495023	cavitated compound organ	id:ibd5122
495024	cavitated compound organ	pcdh1g30
495025	cavitated compound organ	crp3
495026	cavitated compound organ	kcnj3a
495027	cavitated compound organ	acy3.2
495028	cavitated compound organ	helz
495029	cavitated compound organ	telo2
495030	cavitated compound organ	kcnj12b
495031	cavitated compound organ	znf622
495032	cavitated compound organ	zbtb37
495033	cavitated compound organ	mir16b
495034	cavitated compound organ	esamb
495035	cavitated compound organ	ndst1a
495036	cavitated compound organ	id:ibd5027
495037	cavitated compound organ	nmur1a
495038	cavitated compound organ	slc24a5
495039	cavitated compound organ	mapk11
495040	cavitated compound organ	map4l
495041	cavitated compound organ	cyp2k19
495042	cavitated compound organ	si:dkey-11f4.16
495043	cavitated compound organ	tnfrsf9a
495044	cavitated compound organ	prf1.9
495045	cavitated compound organ	golm1
495046	cavitated compound organ	trp
495047	cavitated compound organ	cart3
495048	cavitated compound organ	im:7142016
495049	cavitated compound organ	ucmaa
495050	cavitated compound organ	mtss1la
495051	cavitated compound organ	asb5b
495052	cavitated compound organ	map3k10
495053	cavitated compound organ	cadpsa
495054	cavitated compound organ	sb:cb312
495055	cavitated compound organ	cldn3a
495056	cavitated compound organ	slco1f4
495057	cavitated compound organ	sult2st2
495058	cavitated compound organ	or109-6
495059	cavitated compound organ	alp3
495060	cavitated compound organ	rab12
495061	cavitated compound organ	si:ch211-285f17.1
495062	cavitated compound organ	zbtb46
495063	cavitated compound organ	smtnl1
495064	cavitated compound organ	il7
495065	cavitated compound organ	mir18b
495066	cavitated compound organ	stoml3b
495067	cavitated compound organ	or70a4
495068	cavitated compound organ	ugt1b5
495069	cavitated compound organ	mpped1
495070	cavitated compound organ	ssx2ipb
495071	cavitated compound organ	pdgfd
495072	cavitated compound organ	sft2d2a
495073	cavitated compound organ	zgc:101040
495074	cavitated compound organ	scn4ba
495075	cavitated compound organ	drd1a
495076	cavitated compound organ	clmpb
495077	cavitated compound organ	gpr6
495078	cavitated compound organ	cetn2
495079	cavitated compound organ	id:ibd5149
495080	cavitated compound organ	ora3.2
495081	cavitated compound organ	mt-co2
495082	cavitated compound organ	nt5c3a
495083	cavitated compound organ	slc9a5
495084	cavitated compound organ	cd37
495085	cavitated compound organ	si:ch211-198j3.1
495086	cavitated compound organ	smyd4
495087	cavitated compound organ	st8sia7.2
495088	cavitated compound organ	ankrd12
495089	cavitated compound organ	si:dkey-8o15.3
495090	cavitated compound organ	im:7138809
495091	cavitated compound organ	aipl1
495092	cavitated compound organ	fgf11a
495093	cavitated compound organ	tsn
495094	cavitated compound organ	cacna1hb
495095	cavitated compound organ	calb1
495096	cavitated compound organ	cimap1d
495097	cavitated compound organ	mideasa
495098	cavitated compound organ	cntrl
495099	cavitated compound organ	ugp2b
495100	cavitated compound organ	tent5aa
495101	cavitated compound organ	illr3
495102	cavitated compound organ	porcnl
495103	cavitated compound organ	ch25hl1.2
495104	cavitated compound organ	rpsa
495105	cavitated compound organ	crhr2
495106	cavitated compound organ	kcng4a
495107	cavitated compound organ	crygm2c
495108	cavitated compound organ	adgrg4b
495109	cavitated compound organ	rsl24d1
495110	cavitated compound organ	qrfpra
495111	cavitated compound organ	pgam1b
495112	cavitated compound organ	linc-csnk1a1
495113	cavitated compound organ	srd5a2b
495114	cavitated compound organ	zgc:165409
495115	cavitated compound organ	gpr185a
495116	cavitated compound organ	got1
495117	cavitated compound organ	muc2.1
495118	cavitated compound organ	syngap1b
495119	cavitated compound organ	or55e1
495120	cavitated compound organ	mir222c
495121	cavitated compound organ	cep170bb
495122	cavitated compound organ	olfct1
495123	cavitated compound organ	sema6d
495124	cavitated compound organ	sb:eu1015
495125	cavitated compound organ	gpr139
495126	cavitated compound organ	cox7b
495127	cavitated compound organ	zgc:194210
495128	cavitated compound organ	gmeb1
495129	cavitated compound organ	chp1
495130	cavitated compound organ	kat6a
495131	cavitated compound organ	zmat3
495132	cavitated compound organ	crata
495133	cavitated compound organ	or93a1
495134	cavitated compound organ	crybgx
495135	cavitated compound organ	eps15l1b
495136	cavitated compound organ	trpc6b
495137	cavitated compound organ	tfcp2
495138	cavitated compound organ	crygs3
495139	cavitated compound organ	tbxas1
495140	cavitated compound organ	gabrr1
495141	cavitated compound organ	guca1g
495142	cavitated compound organ	mir93
495143	cavitated compound organ	cdc42ep5
495144	cavitated compound organ	qrfp
495145	cavitated compound organ	taar19l
495146	cavitated compound organ	trim8a
495147	cavitated compound organ	mir7a-1
495148	cavitated compound organ	epdr1
495149	cavitated compound organ	chrm1a
495150	cavitated compound organ	mrps17
495151	cavitated compound organ	pleca
495152	cavitated compound organ	tlcd1
495153	cavitated compound organ	zhx2a
495154	cavitated compound organ	otogl
495155	cavitated compound organ	dre-mir-148
495156	cavitated compound organ	pku300
495157	cavitated compound organ	pcdh1g32
495158	cavitated compound organ	mrpl47
495159	cavitated compound organ	xkr4
495160	cavitated compound organ	fat2
495161	cavitated compound organ	mepcea
495162	cavitated compound organ	maf1b
495163	cavitated compound organ	rab35a
495164	cavitated compound organ	polr3c
495165	cavitated compound organ	linc-cldn7a
495166	cavitated compound organ	chmp5b
495167	cavitated compound organ	zgc:109982
495168	cavitated compound organ	ahr1a
495169	cavitated compound organ	prdm1b
495170	cavitated compound organ	hem
495171	cavitated compound organ	rras
495172	cavitated compound organ	snrpd1
495173	cavitated compound organ	crb3b
495174	cavitated compound organ	mirlet7j
495175	cavitated compound organ	fscn1b
495176	cavitated compound organ	mst1ra
495177	cavitated compound organ	chd3
495178	cavitated compound organ	usp40
495179	cavitated compound organ	mir130b
495180	cavitated compound organ	rasl12
495181	cavitated compound organ	sat2a.1
495182	cavitated compound organ	slc22a4
495183	cavitated compound organ	rnf114
495184	cavitated compound organ	fosb
495185	cavitated compound organ	tnrc18
495186	cavitated compound organ	im:7146844
495187	cavitated compound organ	emd
495188	cavitated compound organ	sb:cb919
495189	cavitated compound organ	cdc26
495190	cavitated compound organ	sp3a
495191	cavitated compound organ	yeats4
495192	cavitated compound organ	eml1
495193	cavitated compound organ	ora4
495194	cavitated compound organ	ugt2b6
495195	cavitated compound organ	htr2b
495196	cavitated compound organ	ttll10
495197	cavitated compound organ	zgc:65811
495198	cavitated compound organ	adgrf6
495199	cavitated compound organ	adma
495200	cavitated compound organ	cacna1sb
495201	cavitated compound organ	pip5k1ca
495202	cavitated compound organ	ftsj1
495203	cavitated compound organ	ccr12b.2
495204	cavitated compound organ	bsna
495205	cavitated compound organ	srpra
495206	cavitated compound organ	crygm2d6
495207	cavitated compound organ	pkp3a
495208	cavitated compound organ	znf142
495209	cavitated compound organ	dazap1
495210	cavitated compound organ	slc1a8b
495211	cavitated compound organ	kcnn2
495212	cavitated compound organ	cbx3a
495213	cavitated compound organ	dner
495214	cavitated compound organ	mir192
495215	cavitated compound organ	adora2c
495216	cavitated compound organ	pde3b
495217	cavitated compound organ	mir301b
495218	cavitated compound organ	ephb2b
495219	cavitated compound organ	mir3618
495220	cavitated compound organ	arglu1a
495221	cavitated compound organ	agap1
495222	cavitated compound organ	ubox5
495223	cavitated compound organ	dntt
495224	cavitated compound organ	rab11fip2
495225	cavitated compound organ	or42c2
495226	cavitated compound organ	slc27a4
495227	cavitated compound organ	vapal
495228	cavitated compound organ	zbtb20
495229	cavitated compound organ	ncapg2
495230	cavitated compound organ	lsm6
495231	cavitated compound organ	coq9
495232	cavitated compound organ	gpc3
495233	cavitated compound organ	zgc:110410
495234	cavitated compound organ	gpnmb
495235	cavitated compound organ	strip1
495236	cavitated compound organ	med20
495237	cavitated compound organ	id:ibd1234
495238	cavitated compound organ	vash1
495239	cavitated compound organ	prph2b
495240	cavitated compound organ	adh5l
495241	cavitated compound organ	dis3l2
495242	cavitated compound organ	grik1a
495243	cavitated compound organ	mtpap
495244	cavitated compound organ	rbp1.2
495245	cavitated compound organ	adrb3b
495246	cavitated compound organ	timp3
495247	cavitated compound organ	sez6l2
495248	cavitated compound organ	znf865
495249	cavitated compound organ	slc47a5
495250	cavitated compound organ	gjc2
495251	cavitated compound organ	enox1
495252	cavitated compound organ	zp2.6
495253	cavitated compound organ	mir107b
495254	cavitated compound organ	psma3
495255	cavitated compound organ	kcnk2a
495256	cavitated compound organ	tafa3b
495257	cavitated compound organ	ugt5c1
495258	cavitated compound organ	nck2a
495259	cavitated compound organ	znhit2
495260	cavitated compound organ	zgc:114041
495261	cavitated compound organ	gemin7
495262	cavitated compound organ	ddx5
495263	cavitated compound organ	nrbf2b
495264	cavitated compound organ	zgc:112285
495265	cavitated compound organ	tfcp2l1
495266	cavitated compound organ	sobpb
495267	cavitated compound organ	nedd9
495268	cavitated compound organ	cct8
495269	cavitated compound organ	elf3
495270	cavitated compound organ	rnasel4
495271	cavitated compound organ	add3b
495272	cavitated compound organ	gpr12
495273	cavitated compound organ	l3mbtl2
495274	cavitated compound organ	kcnh8
495275	cavitated compound organ	drp2
495276	cavitated compound organ	klhl43
495277	cavitated compound organ	hbp1
495278	cavitated compound organ	hp
495279	cavitated compound organ	clcf1
495280	cavitated compound organ	prokr1a
495281	cavitated compound organ	pdca
495282	cavitated compound organ	nkx3.3
495283	cavitated compound organ	zgc:173443
495284	cavitated compound organ	cbln2b
495285	cavitated compound organ	rps6kc1
495286	cavitated compound organ	kcnk13b
495287	cavitated compound organ	cabp7a
495288	cavitated compound organ	c5
495289	cavitated compound organ	crygm2d11
495290	cavitated compound organ	ptpn13
495291	cavitated compound organ	jund
495292	cavitated compound organ	rnf185
495293	cavitated compound organ	si:ch73-368j24.7
495294	cavitated compound organ	dido1
495295	cavitated compound organ	mlpha
495296	cavitated compound organ	or42e3
495297	cavitated compound organ	or30bt3
495298	cavitated compound organ	si:ch211-279m15.1
495299	cavitated compound organ	itgam.1
495300	cavitated compound organ	zgc:66483
495301	cavitated compound organ	dusp27
495302	cavitated compound organ	kcnma1b
495303	cavitated compound organ	aldh3b2
495304	cavitated compound organ	zgc:113030
495305	cavitated compound organ	cpne4a
495306	cavitated compound organ	setdb1a
495307	cavitated compound organ	toe1
495308	cavitated compound organ	acd
495309	cavitated compound organ	smarcc2
495310	cavitated compound organ	cacna1ea
495311	cavitated compound organ	decr1
495312	cavitated compound organ	prlrb
495313	cavitated compound organ	chia.1
495314	cavitated compound organ	fbln5
495315	cavitated compound organ	si:dkey-151m15.8
495316	cavitated compound organ	faah2b
495317	cavitated compound organ	srd5a2a
495318	cavitated compound organ	fxyd12
495319	cavitated compound organ	gzma
495320	cavitated compound organ	znfx1
495321	cavitated compound organ	nipa1
495322	cavitated compound organ	fam168a
495323	cavitated compound organ	jmjd4
495324	cavitated compound organ	im:7136562
495325	cavitated compound organ	rpl23
495326	cavitated compound organ	cacna1g
495327	cavitated compound organ	klf6b
495328	cavitated compound organ	phf19
495329	cavitated compound organ	pcdh2g2
495330	cavitated compound organ	znf512
495331	cavitated compound organ	bfsp1
495332	cavitated compound organ	zhx3b
495333	cavitated compound organ	nemp1
495334	cavitated compound organ	harbi2
495335	cavitated compound organ	znf804a
495336	cavitated compound organ	dnah2
495337	cavitated compound organ	asah1a
495338	cavitated compound organ	slc12a10.3
495339	cavitated compound organ	muc5.3
495340	cavitated compound organ	ppp1r15b
495341	cavitated compound organ	zgc:77748
495342	cavitated compound organ	ikzf2
495343	cavitated compound organ	alox5a
495344	cavitated compound organ	cnot2
495345	cavitated compound organ	rom1a
495346	cavitated compound organ	syngap1a
495347	cavitated compound organ	crispld1b
495348	cavitated compound organ	fstl5
495349	cavitated compound organ	cacna1bb
495350	cavitated compound organ	sp4
495351	cavitated compound organ	plat
495352	cavitated compound organ	adgre18
495353	cavitated compound organ	hadh
495354	cavitated compound organ	c1qtnf5
495355	cavitated compound organ	pcdh1gc6
495356	cavitated compound organ	id:ibd1228
495357	cavitated compound organ	kcnk17
495358	cavitated compound organ	zbtb8b
495359	cavitated compound organ	cacna1db
495360	cavitated compound organ	syt1b
495361	cavitated compound organ	zgc:163069
495362	cavitated compound organ	or61c2
495363	cavitated compound organ	adgre8
495364	cavitated compound organ	bcl6b
495365	cavitated compound organ	si:dkey-58b18.8
495366	cavitated compound organ	znf395a
495367	cavitated compound organ	agpat2
495368	cavitated compound organ	cux1a
495369	cavitated compound organ	adgrb3
495370	cavitated compound organ	bcl11ba
495371	cavitated compound organ	maml1
495372	cavitated compound organ	atp2a3
495373	cavitated compound organ	ifit15
495374	cavitated compound organ	htra1b
495375	cavitated compound organ	or62a2
495376	cavitated compound organ	taok2a
495377	cavitated compound organ	gtf2f1
495378	cavitated compound organ	toporsb
495379	cavitated compound organ	hsd3b
495380	cavitated compound organ	bcl3
495381	cavitated compound organ	tent4b
495382	cavitated compound organ	usf1
495383	cavitated compound organ	olfcg1
495384	cavitated compound organ	herpud1
495385	cavitated compound organ	tamm41
495386	cavitated compound organ	mir2191
495387	cavitated compound organ	si:ch211-198a12.6
495388	cavitated compound organ	rab1ab
495389	cavitated compound organ	pou6f2
495390	cavitated compound organ	sirt7
495391	cavitated compound organ	thop1
495392	cavitated compound organ	evi5l
495393	cavitated compound organ	maza
495394	cavitated compound organ	taar12f
495395	cavitated compound organ	muc5.1
495396	cavitated compound organ	anxa3b
495397	cavitated compound organ	slc9a3.1
495398	cavitated compound organ	plin3
495399	cavitated compound organ	tradd
495400	cavitated compound organ	im:7153315
495401	cavitated compound organ	baiap2a
495402	cavitated compound organ	wu:fc51e09
495403	cavitated compound organ	zgc:161969
495404	cavitated compound organ	bscl2
495405	cavitated compound organ	tafa4b
495406	cavitated compound organ	taar14d
495407	cavitated compound organ	tunar
495408	cavitated compound organ	si:dkeyp-116h7.2
495409	cavitated compound organ	kcnn3
495410	cavitated compound organ	tuba2
495411	cavitated compound organ	pcdh2g28
495412	cavitated compound organ	c1ql4b
495413	cavitated compound organ	mybl2b
495414	cavitated compound organ	entpd5b
495415	cavitated compound organ	relb
495416	cavitated compound organ	tspan3b
495417	cavitated compound organ	or114-2
495418	cavitated compound organ	cfap46
495419	cavitated compound organ	nfyc
495420	cavitated compound organ	hepacamb
495421	cavitated compound organ	zfp36l2
495422	cavitated compound organ	tox4a
495423	cavitated compound organ	hp1bp3
495424	cavitated compound organ	im:7140001
495425	cavitated compound organ	fthl31
495426	cavitated compound organ	rprm3
495427	cavitated compound organ	or42c5
495428	cavitated compound organ	adgrl1b
495429	cavitated compound organ	olfcn1
495430	cavitated compound organ	tut1
495431	cavitated compound organ	kat6b
495432	cavitated compound organ	gabrp
495433	cavitated compound organ	erc2
495434	cavitated compound organ	fxr
495435	cavitated compound organ	klhl2
495436	cavitated compound organ	hira
495437	cavitated compound organ	pcdh1g29
495438	cavitated compound organ	zp2.5
495439	cavitated compound organ	dapk1
495440	cavitated compound organ	nkx6.3
495441	cavitated compound organ	id:ibd2148
495442	cavitated compound organ	nup85
495443	cavitated compound organ	or91a3
495444	cavitated compound organ	abcc9
495445	cavitated compound organ	ahr1b
495446	cavitated compound organ	pdk3b
495447	cavitated compound organ	mtmr14
495448	cavitated compound organ	her4.4
495449	cavitated compound organ	gna15.3
495450	cavitated compound organ	ca4b
495451	cavitated compound organ	plcd3a
495452	cavitated compound organ	zgc:136308
495453	cavitated compound organ	kbtbd7
495454	cavitated compound organ	ca14
495455	cavitated compound organ	sorbs2b
495456	cavitated compound organ	nup42
495457	cavitated compound organ	sprn2
495458	cavitated compound organ	fgd
495459	cavitated compound organ	akap13
495460	cavitated compound organ	znf385c
495461	cavitated compound organ	si:ch211-127n13.3
495462	cavitated compound organ	traj3c1-3
495463	cavitated compound organ	cntnap2b
495464	cavitated compound organ	piezo2a.2
495465	cavitated compound organ	zmym2
495466	cavitated compound organ	foxk2a
495467	cavitated compound organ	trit1
495468	cavitated compound organ	fitm1l
495469	cavitated compound organ	pcdh2g4
495470	cavitated compound organ	mideasb
495471	cavitated compound organ	cpo
495472	cavitated compound organ	il17c
495473	cavitated compound organ	btbd2b
495474	cavitated compound organ	mtdhb
495475	cavitated compound organ	acvr1c
495476	cavitated compound organ	mier3b
495477	cavitated compound organ	tafa5a
495478	cavitated compound organ	dnajc1
495479	cavitated compound organ	taf11
495480	cavitated compound organ	slc6a11b
495481	cavitated compound organ	phf12b
495482	cavitated compound organ	znf280d
495483	cavitated compound organ	or42d1
495484	cavitated compound organ	si:dkey-157l19.2
495485	cavitated compound organ	hsd11b1la
495486	cavitated compound organ	lmod2a
495487	cavitated compound organ	zgc:92184
495488	cavitated compound organ	hyal2a
495489	cavitated compound organ	sox12
495490	cavitated compound organ	stk3
495491	cavitated compound organ	sipa1l3
495492	cavitated compound organ	errfi1b
495493	cavitated compound organ	star2
495494	cavitated compound organ	cpsf4
495495	cavitated compound organ	kcnk13a
495496	cavitated compound organ	zmp:0000000951
495497	cavitated compound organ	zgc:114130
495498	cavitated compound organ	kcnc3b
495499	cavitated compound organ	klhl8
495500	cavitated compound organ	linc-mettl3
495501	cavitated compound organ	fndc5b
495502	cavitated compound organ	mir10965-2
495503	cavitated compound organ	arrdc1b
495504	cavitated compound organ	bmf1
495505	cavitated compound organ	taar1b
495506	cavitated compound organ	rreb1b
495507	cavitated compound organ	ccdc65
495508	cavitated compound organ	kcnab2b
495509	cavitated compound organ	tbx3b
495510	cavitated compound organ	zgc:163143
495511	cavitated compound organ	rai1
495512	cavitated compound organ	sub1a
495513	cavitated compound organ	zp2.3
495514	cavitated compound organ	taar20t
495515	cavitated compound organ	sb:eu1016
495516	cavitated compound organ	zgc:66474
495517	cavitated compound organ	zgc:123010
495518	cavitated compound organ	zdhhc16b
495519	cavitated compound organ	muc2.4
495520	cavitated compound organ	plcb4
495521	cavitated compound organ	si:dkey-219c10.4
495522	cavitated compound organ	mir181d
495523	cavitated compound organ	pcdh2g6
495524	cavitated compound organ	osbp2b
495525	cavitated compound organ	zgc:112294
495526	cavitated compound organ	ube3d
495527	cavitated compound organ	afap1l1a
495528	cavitated compound organ	gucy1a2
495529	cavitated compound organ	rab15
495530	cavitated compound organ	paqr6
495531	cavitated compound organ	or71al2
495532	cavitated compound organ	gucy1b1
495533	cavitated compound organ	cd28
495534	cavitated compound organ	cldn33a
495535	cavitated compound organ	olfcj1
495536	cavitated compound organ	pcdh1g31
495537	cavitated compound organ	olfm4.2
495538	cavitated compound organ	pcdh1g1
495539	cavitated compound organ	scml2
495540	cavitated compound organ	ibtk
495541	cavitated compound organ	paqr7a
495542	cavitated compound organ	znf516
495543	cavitated compound organ	pou2f1b
495544	cavitated compound organ	arhgap32a
495545	cavitated compound organ	or80a6
495546	cavitated compound organ	myo5c
495547	cavitated compound organ	jph1b
495548	cavitated compound organ	thap11
495549	cavitated compound organ	nfic
495550	cavitated compound organ	wdr11
495551	cavitated compound organ	abcg2b
495552	cavitated compound organ	bpnt1
495553	anatomical group	atoh7
495554	anatomical group	tbxta
495555	anatomical group	bglap
495556	anatomical group	b3gnt7
495557	anatomical group	cdh6
495558	anatomical group	casp3a
495559	anatomical group	fkbp11
495560	anatomical group	lamb2
495561	anatomical group	fyna
495562	anatomical group	axin2
495563	anatomical group	itgb3b
495564	anatomical group	ppargc1a
495565	anatomical group	foxp2
495566	anatomical group	rho
495567	anatomical group	id2a
495568	anatomical group	rlbp1b
495569	anatomical group	desi1a
495570	anatomical group	scn1lab
495571	anatomical group	fgf24
495572	anatomical group	sid4
495573	anatomical group	igf2b
495574	anatomical group	col4a5
495575	anatomical group	fdx1
495576	anatomical group	slc12a3
495577	anatomical group	meox2a
495578	anatomical group	six3b
495579	anatomical group	ptch2
495580	anatomical group	mpped2
495581	anatomical group	cadm1a
495582	anatomical group	neurod1
495583	anatomical group	im:7151033
495584	anatomical group	ssb
495585	anatomical group	eml2
495586	anatomical group	stmn2b
495587	anatomical group	auts2a
495588	anatomical group	zgc:112490
495589	anatomical group	akap12b
495590	anatomical group	baxa
495591	anatomical group	rarab
495592	anatomical group	cers4a
495593	anatomical group	meis1b
495594	anatomical group	nr2f2
495595	anatomical group	mdm1
495596	anatomical group	im:7163280
495597	anatomical group	sh3kbp1
495598	anatomical group	tgif1
495599	anatomical group	prrx1a
495600	anatomical group	tsc22d1
495601	anatomical group	syn2b
495602	anatomical group	pitx2
495603	anatomical group	elavl3
495604	anatomical group	lhx9
495605	anatomical group	gata4
495606	anatomical group	fgfr1a
495607	anatomical group	ep300a
495608	anatomical group	msrb1a
495609	anatomical group	fgf10a
495610	anatomical group	gsta.2
495611	anatomical group	rdh12
495612	anatomical group	aldob
495613	anatomical group	chrna3
495614	anatomical group	klf15
495615	anatomical group	ncoa1
495616	anatomical group	evx1
495617	anatomical group	unc45b
495618	anatomical group	cd4-2.1
495619	anatomical group	col10a1a
495620	anatomical group	myl7
495621	anatomical group	smtnb
495622	anatomical group	krt18b
495623	anatomical group	cfl1
495624	anatomical group	apc
495625	anatomical group	pcsk5a
495626	anatomical group	clic4
495627	anatomical group	csrp3
495628	anatomical group	sri
495629	anatomical group	znf703
495630	anatomical group	nr2f6b
495631	anatomical group	ssrp1b
495632	anatomical group	ndrg3b
495633	anatomical group	roraa
495634	anatomical group	stk38l
495635	anatomical group	hk1
495636	anatomical group	casp6a
495637	anatomical group	rx1
495638	anatomical group	myod1
495639	anatomical group	tufm
495640	anatomical group	ogna
495641	anatomical group	znfl1
495642	anatomical group	copa
495643	anatomical group	zic4
495644	anatomical group	pak2a
495645	anatomical group	vtg5
495646	anatomical group	gadd45ba
495647	anatomical group	bhlhe23
495648	anatomical group	rhoab
495649	anatomical group	lef1
495650	anatomical group	auts2b
495651	anatomical group	acta2
495652	anatomical group	tlr4ba
495653	anatomical group	dkk1b
495654	anatomical group	nme2b.1
495655	anatomical group	ube4b
495656	anatomical group	plxna2
495657	anatomical group	ets2
495658	anatomical group	rad21a
495659	anatomical group	dpysl5b
495660	anatomical group	gad1b
495661	anatomical group	cxcl12a
495662	anatomical group	ctslb
495663	anatomical group	notch1a
495664	anatomical group	pcdh19
495665	anatomical group	has2
495666	anatomical group	cited4b
495667	anatomical group	atic
495668	anatomical group	hoxa9b
495669	anatomical group	cnrip1a
495670	anatomical group	myh10
495671	anatomical group	uqcrfs1
495672	anatomical group	tbx2a
495673	anatomical group	nkx2.4b
495674	anatomical group	nlgn3b
495675	anatomical group	pou3f2a
495676	anatomical group	ccndx
495677	anatomical group	dmrta2
495678	anatomical group	gpia
495679	anatomical group	socs1a
495680	anatomical group	oprm1
495681	anatomical group	rgs8
495682	anatomical group	nomo
495683	anatomical group	hoxb1b
495684	anatomical group	lrrc15
495685	anatomical group	fshb
495686	anatomical group	plekhh1
495687	anatomical group	zgc:113054
495688	anatomical group	pax2a
495689	anatomical group	dlx2a
495690	anatomical group	irf6
495691	anatomical group	atp6v1aa
495692	anatomical group	dld
495693	anatomical group	tbx5a
495694	anatomical group	sox17
495695	anatomical group	cyp11c1
495696	anatomical group	ugt2a1
495697	anatomical group	gli1
495698	anatomical group	ctbp2l
495699	anatomical group	pdzd7b
495700	anatomical group	inaa
495701	anatomical group	bmp2a
495702	anatomical group	sars1
495703	anatomical group	myhz1.1
495704	anatomical group	adh5
495705	anatomical group	mstnb
495706	anatomical group	col2a1a
495707	anatomical group	qars1
495708	anatomical group	col1a1a
495709	anatomical group	hnf1ba
495710	anatomical group	avpr1aa
495711	anatomical group	gfer
495712	anatomical group	col11a1a
495713	anatomical group	fstl1b
495714	anatomical group	cdh17
495715	anatomical group	bcam
495716	anatomical group	nav2b
495717	anatomical group	gata1a
495718	anatomical group	atp2a2a
495719	anatomical group	egfra
495720	anatomical group	glula
495721	anatomical group	zfhx3b
495722	anatomical group	foxc1a
495723	anatomical group	ecscr
495724	anatomical group	pdlim1
495725	anatomical group	grapa
495726	anatomical group	bpifcl
495727	anatomical group	hspa5
495728	anatomical group	tnni2a.3
495729	anatomical group	dio2
495730	anatomical group	epb41l5
495731	anatomical group	smad9
495732	anatomical group	flt1
495733	anatomical group	efemp2a
495734	anatomical group	rbfox1l
495735	anatomical group	metrnla
495736	anatomical group	vgll4a
495737	anatomical group	mt-nd6
495738	anatomical group	pcdh9
495739	anatomical group	smap1
495740	anatomical group	wnt11
495741	anatomical group	sox9b
495742	anatomical group	hhex
495743	anatomical group	irf1b
495744	anatomical group	prok2
495745	anatomical group	dct
495746	anatomical group	cfap161
495747	anatomical group	lin28ab
495748	anatomical group	tac3a
495749	anatomical group	tbx18
495750	anatomical group	neurog1
495751	anatomical group	pah
495752	anatomical group	ebf3a
495753	anatomical group	ascl1a
495754	anatomical group	otx2b
495755	anatomical group	klf17
495756	anatomical group	plk2b
495757	anatomical group	tjp2a
495758	anatomical group	erbb4b
495759	anatomical group	sall4
495760	anatomical group	zgc:100829
495761	anatomical group	kcnb1
495762	anatomical group	csgalnact2
495763	anatomical group	pou6f1
495764	anatomical group	ncln
495765	anatomical group	hoxa13a
495766	anatomical group	pfn1
495767	anatomical group	hells
495768	anatomical group	fuca2
495769	anatomical group	clu
495770	anatomical group	gsc
495771	anatomical group	frem2a
495772	anatomical group	acsl6
495773	anatomical group	ppp1r13ba
495774	anatomical group	gli2b
495775	anatomical group	nkx2.2a
495776	anatomical group	wnt7bb
495777	anatomical group	lcp1
495778	anatomical group	tyrp1a
495779	anatomical group	kdrl
495780	anatomical group	mir9-001
495781	anatomical group	mki67
495782	anatomical group	smc1al
495783	anatomical group	s1pr4
495784	anatomical group	naa35
495785	anatomical group	gata3
495786	anatomical group	kcnh1b
495787	anatomical group	yap1
495788	anatomical group	dlx1a
495789	anatomical group	tagln3b
495790	anatomical group	tal1
495791	anatomical group	mitfa
495792	anatomical group	celsr1b
495793	anatomical group	chrdl2
495794	anatomical group	ascl1b
495795	anatomical group	nr2f1b
495796	anatomical group	rx3
495797	anatomical group	tram1
495798	anatomical group	tbx5b
495799	anatomical group	mmp9
495800	anatomical group	plod3
495801	anatomical group	opa1
495802	anatomical group	tpbga
495803	anatomical group	wu:fb63c04
495804	anatomical group	pcxb
495805	anatomical group	acbd4
495806	anatomical group	mmp2
495807	anatomical group	ndufa8
495808	anatomical group	cxcl14
495809	anatomical group	syne3
495810	anatomical group	hoxc4a
495811	anatomical group	flrt3
495812	anatomical group	shha
495813	anatomical group	pcdh8
495814	anatomical group	adgre6
495815	anatomical group	runx1
495816	anatomical group	cyfip1
495817	anatomical group	wu:fb71f10
495818	anatomical group	rorb
495819	anatomical group	polg
495820	anatomical group	aida
495821	anatomical group	tnfa
495822	anatomical group	sim1a
495823	anatomical group	adrb3a
495824	anatomical group	dspa
495825	anatomical group	cyp11a1.1
495826	anatomical group	laptm4b
495827	anatomical group	phox2a
495828	anatomical group	ppp1r1b
495829	anatomical group	faslg
495830	anatomical group	crx
495831	anatomical group	odad4
495832	anatomical group	myt1a
495833	anatomical group	celf2
495834	anatomical group	dact1
495835	anatomical group	ghrl
495836	anatomical group	homeza
495837	anatomical group	hoxd12a
495838	anatomical group	sox19a
495839	anatomical group	apoa2
495840	anatomical group	pgd
495841	anatomical group	dao.2
495842	anatomical group	mir9-4
495843	anatomical group	pias4b
495844	anatomical group	aplnra
495845	anatomical group	znf219
495846	anatomical group	vgll4l
495847	anatomical group	tph1a
495848	anatomical group	desma
495849	anatomical group	inka1a
495850	anatomical group	prickle2b
495851	anatomical group	aclya
495852	anatomical group	pdlim7
495853	anatomical group	smox
495854	anatomical group	gnrhr2
495855	anatomical group	mrpl24
495856	anatomical group	ins
495857	anatomical group	phactr3b
495858	anatomical group	apoa4b.3
495859	anatomical group	nos2a
495860	anatomical group	msx1a
495861	anatomical group	tp63
495862	anatomical group	itm2bb
495863	anatomical group	tbx16
495864	anatomical group	mybpc2b
495865	anatomical group	sgo1
495866	anatomical group	ora1
495867	anatomical group	bmp2b
495868	anatomical group	pou5f3
495869	anatomical group	rnf128a
495870	anatomical group	egr1
495871	anatomical group	opn4xa
495872	anatomical group	cfdp1
495873	anatomical group	xylt1
495874	anatomical group	pax6a
495875	anatomical group	ntn1b
495876	anatomical group	grid2
495877	anatomical group	dlx5a
495878	anatomical group	sb:cb234
495879	anatomical group	ruvbl2
495880	anatomical group	gnat1
495881	anatomical group	nlgn2b
495882	anatomical group	ugt1a2
495883	anatomical group	mao
495884	anatomical group	cyp2y3
495885	anatomical group	erg
495886	anatomical group	pitx3
495887	anatomical group	itgb1b
495888	anatomical group	stau1
495889	anatomical group	mapk8b
495890	anatomical group	plp1a
495891	anatomical group	adh8b
495892	anatomical group	gja9b
495893	anatomical group	cad
495894	anatomical group	pkd2
495895	anatomical group	st3gal7
495896	anatomical group	cdkn1ca
495897	anatomical group	camk2d2
495898	anatomical group	rnasel2
495899	anatomical group	smyhc1
495900	anatomical group	lepr
495901	anatomical group	ponzr1
495902	anatomical group	msx2b
495903	anatomical group	fras1
495904	anatomical group	sox2
495905	anatomical group	nkx6.2
495906	anatomical group	atf6
495907	anatomical group	slc26a3.1
495908	anatomical group	sb:cb176
495909	anatomical group	pcmtl
495910	anatomical group	tac1
495911	anatomical group	chrna7a
495912	anatomical group	her7
495913	anatomical group	cyp26b1
495914	anatomical group	hoxa2b
495915	anatomical group	igsf9b
495916	anatomical group	lfng
495917	anatomical group	bcl2a
495918	anatomical group	scrt1a
495919	anatomical group	ccn1
495920	anatomical group	tpma
495921	anatomical group	bach2b
495922	anatomical group	tpm2
495923	anatomical group	gja8b
495924	anatomical group	lhx2b
495925	anatomical group	si:ch211-251b21.1
495926	anatomical group	irx1a
495927	anatomical group	pole
495928	anatomical group	adra2a
495929	anatomical group	dctpp1
495930	anatomical group	olfm1a
495931	anatomical group	efnb2a
495932	anatomical group	prtga
495933	anatomical group	kidins220b
495934	anatomical group	dacha
495935	anatomical group	nptna
495936	anatomical group	notch1b
495937	anatomical group	hnrnpa1a
495938	anatomical group	khdrbs1b
495939	anatomical group	mapk1
495940	anatomical group	rem2
495941	anatomical group	plod2
495942	anatomical group	fgf4
495943	anatomical group	smad3a
495944	anatomical group	rxrba
495945	anatomical group	fpgs
495946	anatomical group	ppp1r14aa
495947	anatomical group	prl
495948	anatomical group	xrcc6
495949	anatomical group	pknox1.1
495950	anatomical group	aldh1l1
495951	anatomical group	linc-tbx2b
495952	anatomical group	cluha
495953	anatomical group	acsl4a
495954	anatomical group	dre-mir-96
495955	anatomical group	ufsp2
495956	anatomical group	wnt8b
495957	anatomical group	epha4a
495958	anatomical group	cyp2r1
495959	anatomical group	cdk5rap3
495960	anatomical group	col11a2
495961	anatomical group	cd248b
495962	anatomical group	msx1b
495963	anatomical group	myb
495964	anatomical group	wnt9a
495965	anatomical group	hoxb1a
495966	anatomical group	nup98
495967	anatomical group	tln2a
495968	anatomical group	msx3
495969	anatomical group	dysf
495970	anatomical group	atp6v0cb
495971	anatomical group	dag1
495972	anatomical group	sgcd
495973	anatomical group	prim1
495974	anatomical group	elnb
495975	anatomical group	arl13b
495976	anatomical group	ets1
495977	anatomical group	fn1b
495978	anatomical group	cyp1a
495979	anatomical group	bbc3
495980	anatomical group	tp53bp2a
495981	anatomical group	tnnc2.2
495982	anatomical group	sulf1
495983	anatomical group	tead1a
495984	anatomical group	emx3
495985	anatomical group	cldng
495986	anatomical group	dnmt3bb.2
495987	anatomical group	neb
495988	anatomical group	ntsr1
495989	anatomical group	dpm1
495990	anatomical group	slco1d1
495991	anatomical group	si:dkey-205h13.2
495992	anatomical group	enc3
495993	anatomical group	msna
495994	anatomical group	spaw
495995	anatomical group	sh3bp5la
495996	anatomical group	wnt8a
495997	anatomical group	spock2
495998	anatomical group	nipsnap2
495999	anatomical group	lbx1b
496000	anatomical group	tfa
496001	anatomical group	mir1306
496002	anatomical group	aplnrb
496003	anatomical group	hmmr
496004	anatomical group	pou3f3a
496005	anatomical group	egr2b
496006	anatomical group	crip2
496007	anatomical group	nr2f5
496008	anatomical group	alcama
496009	anatomical group	fkbp1b
496010	anatomical group	mcoln1b
496011	anatomical group	cyp26c1
496012	anatomical group	pigh
496013	anatomical group	oxt
496014	anatomical group	zbtb7b
496015	anatomical group	zgc:64022
496016	anatomical group	st8sia5
496017	anatomical group	pgrmc1
496018	anatomical group	nox1
496019	anatomical group	ilk
496020	anatomical group	bmper
496021	anatomical group	sox10
496022	anatomical group	ptmaa
496023	anatomical group	ahi1
496024	anatomical group	gnrh3
496025	anatomical group	th
496026	anatomical group	tdrd12
496027	anatomical group	cyp26a1
496028	anatomical group	loxl3b
496029	anatomical group	im:7156792
496030	anatomical group	ptprma
496031	anatomical group	il17rd
496032	anatomical group	il1b
496033	anatomical group	ifng1
496034	anatomical group	hmga2
496035	anatomical group	eef2b
496036	anatomical group	marchf8
496037	anatomical group	timm50
496038	anatomical group	eef1a1l1
496039	anatomical group	apoa4b.2
496040	anatomical group	wu:fb81g07
496041	anatomical group	dlx4b
496042	anatomical group	alx4b
496043	anatomical group	ripk2
496044	anatomical group	cdipt
496045	anatomical group	hnrnpa1b
496046	anatomical group	lama5
496047	anatomical group	aqp3b
496048	anatomical group	mrc1a
496049	anatomical group	prdm8
496050	anatomical group	colec12
496051	anatomical group	vgll4b
496052	anatomical group	dnaaf4
496053	anatomical group	aifm1
496054	anatomical group	efna2a
496055	anatomical group	ddx18
496056	anatomical group	hbegfa
496057	anatomical group	crabp2b
496058	anatomical group	trim63b
496059	anatomical group	fabp7a
496060	anatomical group	rptor
496061	anatomical group	igf1ra
496062	anatomical group	fgf8a
496063	anatomical group	fen1
496064	anatomical group	nanos2
496065	anatomical group	ifrd2
496066	anatomical group	pth2ra
496067	anatomical group	cat
496068	anatomical group	urp2
496069	anatomical group	acsl3a
496070	anatomical group	mymk
496071	anatomical group	cul4a
496072	anatomical group	adgrb2
496073	anatomical group	gpx4b
496074	anatomical group	stc2a
496075	anatomical group	drl
496076	anatomical group	myog
496077	anatomical group	eif2ak2
496078	anatomical group	fgf3
496079	anatomical group	cxcr4b
496080	anatomical group	pard6gb
496081	anatomical group	meis2b
496082	anatomical group	fabp7b
496083	anatomical group	fgfr2
496084	anatomical group	tmc1
496085	anatomical group	crema
496086	anatomical group	vdrb
496087	anatomical group	wu:fc11e07
496088	anatomical group	adipor1a
496089	anatomical group	zranb2
496090	anatomical group	pim2
496091	anatomical group	isl1a
496092	anatomical group	st6galnac5b
496093	anatomical group	zmynd10
496094	anatomical group	zgc:111983
496095	anatomical group	aars1
496096	anatomical group	lpar2b
496097	anatomical group	pmela
496098	anatomical group	ccnb1
496099	anatomical group	wdr36
496100	anatomical group	otx1
496101	anatomical group	dscamb
496102	anatomical group	mpx
496103	anatomical group	scn1ba
496104	anatomical group	tenm4
496105	anatomical group	pmch
496106	anatomical group	lnx2b
496107	anatomical group	lpar1
496108	anatomical group	olig4
496109	anatomical group	cldnf
496110	anatomical group	barx1
496111	anatomical group	slc15a1a
496112	anatomical group	org
496113	anatomical group	ccdc40
496114	anatomical group	pkp2
496115	anatomical group	spata2
496116	anatomical group	slit1a
496117	anatomical group	raraa
496118	anatomical group	wls
496119	anatomical group	bbx
496120	anatomical group	ahr2
496121	anatomical group	creld2
496122	anatomical group	cep41
496123	anatomical group	atp6v1e1b
496124	anatomical group	dab1a
496125	anatomical group	seta
496126	anatomical group	otpa
496127	anatomical group	lama2
496128	anatomical group	lmcd1
496129	anatomical group	emx1
496130	anatomical group	irx5a
496131	anatomical group	hbbe3
496132	anatomical group	gata2a
496133	anatomical group	tjp3
496134	anatomical group	gstm.1
496135	anatomical group	aqp7
496136	anatomical group	olig2
496137	anatomical group	fli1
496138	anatomical group	lrrk2
496139	anatomical group	nog3
496140	anatomical group	brinp3a.1
496141	anatomical group	dpm3
496142	anatomical group	dbx1b
496143	anatomical group	mxc
496144	anatomical group	adarb2
496145	anatomical group	pkmb
496146	anatomical group	hnf4a
496147	anatomical group	foxj1b
496148	anatomical group	vim
496149	anatomical group	rer1
496150	anatomical group	foxi1
496151	anatomical group	gdf6a
496152	anatomical group	cyp2p10
496153	anatomical group	hpxa
496154	anatomical group	sp5a
496155	anatomical group	epg5
496156	anatomical group	eve1
496157	anatomical group	slc1a4
496158	anatomical group	zbtb16a
496159	anatomical group	opn1sw1
496160	anatomical group	hoxb3a
496161	anatomical group	il6
496162	anatomical group	cdk7
496163	anatomical group	hmgb1a
496164	anatomical group	pax6b
496165	anatomical group	hmx3a
496166	anatomical group	tshba
496167	anatomical group	im:7152092
496168	anatomical group	mir218b
496169	anatomical group	mecom
496170	anatomical group	sox11a
496171	anatomical group	cadm3
496172	anatomical group	plod1a
496173	anatomical group	brd2b
496174	anatomical group	rxfp3.2b
496175	anatomical group	slc6a1a
496176	anatomical group	p2rx7
496177	anatomical group	pax1b
496178	anatomical group	lgmn
496179	anatomical group	stab2
496180	anatomical group	haspin
496181	anatomical group	foxo4
496182	anatomical group	rasl11b
496183	anatomical group	tomm70a
496184	anatomical group	tmem161a
496185	anatomical group	slc25a5
496186	anatomical group	actn1
496187	anatomical group	mych
496188	anatomical group	asxl1
496189	anatomical group	trh
496190	anatomical group	pax7a
496191	anatomical group	septin8b
496192	anatomical group	klf2a
496193	anatomical group	serpinh1b
496194	anatomical group	tert
496195	anatomical group	col9a2
496196	anatomical group	rpl12
496197	anatomical group	lyz
496198	anatomical group	col18a1a
496199	anatomical group	vgll2a
496200	anatomical group	kars1
496201	anatomical group	nol4lb
496202	anatomical group	dio1
496203	anatomical group	fgfr3
496204	anatomical group	si:ch211-195h23.3
496205	anatomical group	plvapa
496206	anatomical group	flt4
496207	anatomical group	ndr1
496208	anatomical group	agr2
496209	anatomical group	vegfaa
496210	anatomical group	tp53
496211	anatomical group	ntn1a
496212	anatomical group	rplp0
496213	anatomical group	men1
496214	anatomical group	plxna4
496215	anatomical group	slc6a4a
496216	anatomical group	nherf1a
496217	anatomical group	si:dkey-177p2.5
496218	anatomical group	actc1b
496219	anatomical group	kctd15a
496220	anatomical group	fancb
496221	anatomical group	atp2b1a
496222	anatomical group	opn6b
496223	anatomical group	mtnr1bb
496224	anatomical group	sbds
496225	anatomical group	lamb1a
496226	anatomical group	hsf2
496227	anatomical group	ccnd1
496228	anatomical group	dmtn
496229	anatomical group	ret
496230	anatomical group	serinc5
496231	anatomical group	sox19b
496232	anatomical group	gmppb
496233	anatomical group	ache
496234	anatomical group	mtmr8
496235	anatomical group	piwil1
496236	anatomical group	wif1
496237	anatomical group	prdm12b
496238	anatomical group	cercam
496239	anatomical group	fam110b
496240	anatomical group	rrp36
496241	anatomical group	cadps2
496242	anatomical group	pcgf1
496243	anatomical group	mpeg1.1
496244	anatomical group	ndnf
496245	anatomical group	neurod6a
496246	anatomical group	e2f5
496247	anatomical group	ptf1a
496248	anatomical group	sdc3
496249	anatomical group	dlx3b
496250	anatomical group	frem3
496251	anatomical group	eya1
496252	anatomical group	stmn2a
496253	anatomical group	foxj1a
496254	anatomical group	igf2a
496255	anatomical group	cltca
496256	anatomical group	foxd3
496257	anatomical group	slc30a10
496258	anatomical group	tnfb
496259	anatomical group	eng
496260	anatomical group	vasna
496261	anatomical group	adcyap1a
496262	anatomical group	ngfrb
496263	anatomical group	aldh1a3
496264	anatomical group	six1a
496265	anatomical group	sst1.1
496266	anatomical group	nfe2
496267	anatomical group	krt4
496268	anatomical group	smarcad1a
496269	anatomical group	psen1
496270	anatomical group	fabp2
496271	anatomical group	sox9a
496272	anatomical group	gc
496273	anatomical group	slc39a7
496274	anatomical group	naprt
496275	anatomical group	pcdh17
496276	anatomical group	svep1
496277	anatomical group	ezrb
496278	anatomical group	kiss1ra
496279	anatomical group	npb
496280	anatomical group	lamc1
496281	anatomical group	mir133b
496282	anatomical group	rbfox3a
496283	anatomical group	dlc
496284	anatomical group	dnmt3bb.1
496285	anatomical group	cox6a2
496286	anatomical group	oprd1b
496287	anatomical group	sult2st1
496288	anatomical group	cldn3c
496289	anatomical group	smc1a
496290	anatomical group	ptger4b
496291	anatomical group	grhl1
496292	anatomical group	amt
496293	anatomical group	dbx1a
496294	anatomical group	foxa3
496295	anatomical group	gabrg2
496296	anatomical group	pes
496297	anatomical group	tmprss4a
496298	anatomical group	eif3i
496299	anatomical group	rln1
496300	anatomical group	chac1
496301	anatomical group	foxo1b
496302	anatomical group	slc16a1b
496303	anatomical group	eif4a2
496304	anatomical group	npr2
496305	anatomical group	ftr82
496306	anatomical group	krt97
496307	anatomical group	mef2aa
496308	anatomical group	rhol
496309	anatomical group	col9a1b
496310	anatomical group	rxrbb
496311	anatomical group	atoh1b
496312	anatomical group	atoh1c
496313	anatomical group	ddb1
496314	anatomical group	cebpa
496315	anatomical group	gata6
496316	anatomical group	sox3
496317	anatomical group	dyrk1aa
496318	anatomical group	kirrel3l
496319	anatomical group	gsx1
496320	anatomical group	tle3a
496321	anatomical group	amotl2a
496322	anatomical group	zbtb1
496323	anatomical group	dio3a
496324	anatomical group	mcm5
496325	anatomical group	fbln1
496326	anatomical group	pcna
496327	anatomical group	ptpn21
496328	anatomical group	rspo3
496329	anatomical group	dhcr24
496330	anatomical group	rasd4
496331	anatomical group	pinx1
496332	anatomical group	elovl5
496333	anatomical group	lgr4
496334	anatomical group	fezf2
496335	anatomical group	tbx15
496336	anatomical group	cryaa
496337	anatomical group	flrt1b
496338	anatomical group	mir34a
496339	anatomical group	avp
496340	anatomical group	rps2
496341	anatomical group	selenbp1
496342	anatomical group	pkma
496343	anatomical group	ruvbl1
496344	anatomical group	sema4c
496345	anatomical group	foxi3a
496346	anatomical group	prkcba
496347	anatomical group	tmtc2a
496348	anatomical group	pcp4a
496349	anatomical group	mir27a
496350	anatomical group	slc16a2
496351	anatomical group	calb2b
496352	anatomical group	sncb
496353	anatomical group	apoeb
496354	anatomical group	eno2
496355	anatomical group	tuba1b
496356	anatomical group	atp5fa1
496357	anatomical group	cntfr
496358	anatomical group	armc9
496359	anatomical group	ehd3
496360	anatomical group	ckbb
496361	anatomical group	lrrn3a
496362	anatomical group	nr2e1
496363	anatomical group	limk2
496364	anatomical group	plk1
496365	anatomical group	hspa8
496366	anatomical group	brinp1
496367	anatomical group	aldh18a1
496368	anatomical group	kcnh6a
496369	anatomical group	gata2b
496370	anatomical group	tie1
496371	anatomical group	sox32
496372	anatomical group	mfap4.1
496373	anatomical group	arl4aa
496374	anatomical group	arxa
496375	anatomical group	tfap2a
496376	anatomical group	sncgb
496377	anatomical group	hes6
496378	anatomical group	prss1
496379	anatomical group	cyp17a1
496380	anatomical group	septin5a
496381	anatomical group	cdh5
496382	anatomical group	brd2a
496383	anatomical group	lmo2
496384	anatomical group	actb2
496385	anatomical group	mmrn2a
496386	anatomical group	her4.2
496387	anatomical group	rag1
496388	anatomical group	tmx3a
496389	anatomical group	pvalb7
496390	anatomical group	apol1
496391	anatomical group	ca2
496392	anatomical group	sfrp2
496393	anatomical group	cxcl8b.1
496394	anatomical group	aldoab
496395	anatomical group	soat1
496396	anatomical group	tdrd7a
496397	anatomical group	tmem18
496398	anatomical group	fgf8b
496399	anatomical group	ngb
496400	anatomical group	sema6a
496401	anatomical group	gpx1a
496402	anatomical group	calr3b
496403	anatomical group	selenot1a
496404	anatomical group	glra4a
496405	anatomical group	arfgef1
496406	anatomical group	slc30a1a
496407	anatomical group	sb:cb653
496408	anatomical group	sox4b
496409	anatomical group	clcn2c
496410	anatomical group	tpcn2
496411	anatomical group	xirp1
496412	anatomical group	uacab
496413	anatomical group	pcgf5b
496414	anatomical group	ttn.2
496415	anatomical group	chd7
496416	anatomical group	mtmr1a
496417	anatomical group	papss2b
496418	anatomical group	fbxw11b
496419	anatomical group	polm
496420	anatomical group	vldlr
496421	anatomical group	traf4a
496422	anatomical group	cyp19a1a
496423	anatomical group	cpa5
496424	anatomical group	itgb1b.1
496425	anatomical group	prox1a
496426	anatomical group	wt1b
496427	anatomical group	cd9a
496428	anatomical group	lzts2a
496429	anatomical group	sb:cb1018
496430	anatomical group	ttpa
496431	anatomical group	tbx16l
496432	anatomical group	her5
496433	anatomical group	vsx2
496434	anatomical group	eprs1
496435	anatomical group	slc2a3b
496436	anatomical group	cst14a.2
496437	anatomical group	insrb
496438	anatomical group	map3k15
496439	anatomical group	ttc21b
496440	anatomical group	insra
496441	anatomical group	lrrc8ab
496442	anatomical group	b2m
496443	anatomical group	fzd8a
496444	anatomical group	celsr3
496445	anatomical group	fat1a
496446	anatomical group	hdac8
496447	anatomical group	qki2
496448	anatomical group	si:dkey-26c10.5
496449	anatomical group	gpm6ba
496450	anatomical group	mctp1b
496451	anatomical group	klf2b
496452	anatomical group	sb:eu956
496453	anatomical group	ctsk
496454	anatomical group	kcnk5b
496455	anatomical group	prnpa
496456	anatomical group	hadhaa
496457	anatomical group	hoxb6a
496458	anatomical group	nlgn3a
496459	anatomical group	im:7140566
496460	anatomical group	cpsf1
496461	anatomical group	hspd1
496462	anatomical group	akr7a3
496463	anatomical group	fsta
496464	anatomical group	idh1
496465	anatomical group	trdn
496466	anatomical group	ppp3cca
496467	anatomical group	ghdc
496468	anatomical group	nkx1.2lb
496469	anatomical group	irx2a
496470	anatomical group	lrrc17
496471	anatomical group	igfbp2a
496472	anatomical group	clcc1
496473	anatomical group	scxa
496474	anatomical group	slc38a9
496475	anatomical group	phox2bb
496476	anatomical group	slc25a12
496477	anatomical group	ckba
496478	anatomical group	snai1a
496479	anatomical group	matr3l1.2
496480	anatomical group	nanog
496481	anatomical group	myhz1.2
496482	anatomical group	mxi1
496483	anatomical group	myo5b
496484	anatomical group	nkl.4
496485	anatomical group	spry4
496486	anatomical group	camk2g2
496487	anatomical group	hoxb2a
496488	anatomical group	rtn4a
496489	anatomical group	pak1
496490	anatomical group	esr2a
496491	anatomical group	pcdh18a
496492	anatomical group	dhtkd1
496493	anatomical group	kank2
496494	anatomical group	itgb1b.2
496495	anatomical group	tnfsf10
496496	anatomical group	rspo1
496497	anatomical group	wu:fq27d07
496498	anatomical group	fbl
496499	anatomical group	slc31a1
496500	anatomical group	efna5a
496501	anatomical group	mxra5b
496502	anatomical group	mre11a
496503	anatomical group	tmtopsb
496504	anatomical group	ccdc191
496505	anatomical group	nat8l
496506	anatomical group	pdgfra
496507	anatomical group	fabp10b
496508	anatomical group	ndufa7
496509	anatomical group	mespba
496510	anatomical group	inka1b
496511	anatomical group	alg13
496512	anatomical group	hspb1
496513	anatomical group	col5a3b
496514	anatomical group	bambia
496515	anatomical group	slc39a8
496516	anatomical group	her6
496517	anatomical group	tube1
496518	anatomical group	mylpfa
496519	anatomical group	dzip1l
496520	anatomical group	orai1b
496521	anatomical group	rab11al
496522	anatomical group	galca
496523	anatomical group	wnt7ba
496524	anatomical group	fnbp1l
496525	anatomical group	lft1
496526	anatomical group	mbpb
496527	anatomical group	im:7148882
496528	anatomical group	eya2
496529	anatomical group	caspb
496530	anatomical group	ugt5a1
496531	anatomical group	angptl1a
496532	anatomical group	slc2a8
496533	anatomical group	ybx1
496534	anatomical group	fkbp10b
496535	anatomical group	crhb
496536	anatomical group	cct5
496537	anatomical group	nrp2b
496538	anatomical group	unc5da
496539	anatomical group	drd2a
496540	anatomical group	ror2
496541	anatomical group	zic1
496542	anatomical group	polr1a
496543	anatomical group	rel
496544	anatomical group	vax1
496545	anatomical group	hdlbpa
496546	anatomical group	mapk14a
496547	anatomical group	prrc1
496548	anatomical group	mmp11b
496549	anatomical group	met
496550	anatomical group	uncx
496551	anatomical group	s100a10a
496552	anatomical group	cbx4
496553	anatomical group	gars1
496554	anatomical group	agrp
496555	anatomical group	agrn
496556	anatomical group	thoc1
496557	anatomical group	supt16h
496558	anatomical group	atp2a1
496559	anatomical group	st8sia2
496560	anatomical group	cryaba
496561	anatomical group	tcf7
496562	anatomical group	zic2a
496563	anatomical group	hmx3b
496564	anatomical group	cnn2
496565	anatomical group	col15a1b
496566	anatomical group	ank2b
496567	anatomical group	lhx8a
496568	anatomical group	rom1b
496569	anatomical group	ptgir
496570	anatomical group	si:ch211-152c2.3
496571	anatomical group	onecut3a
496572	anatomical group	il10
496573	anatomical group	zeb1b
496574	anatomical group	rtn1a
496575	anatomical group	casr
496576	anatomical group	tnfrsf19
496577	anatomical group	pcsk9
496578	anatomical group	zgc:55461
496579	anatomical group	kctd12.1
496580	anatomical group	rxfp2l
496581	anatomical group	celf1
496582	anatomical group	hbbe1.1
496583	anatomical group	mtfr2
496584	anatomical group	arhgef7b
496585	anatomical group	nfkbiab
496586	anatomical group	sall1a
496587	anatomical group	myo15ab
496588	anatomical group	fas
496589	anatomical group	crestin
496590	anatomical group	cdk10
496591	anatomical group	chrna1
496592	anatomical group	hjv
496593	anatomical group	cav1
496594	anatomical group	plxdc1
496595	anatomical group	nfkbib
496596	anatomical group	wars1
496597	anatomical group	gjd1a
496598	anatomical group	elmo3
496599	anatomical group	plcxd3
496600	anatomical group	ofcc1
496601	anatomical group	six1b
496602	anatomical group	ddx21
496603	anatomical group	oxr1a
496604	anatomical group	neu1
496605	anatomical group	irx1b
496606	anatomical group	hapln2
496607	anatomical group	mbnl2
496608	anatomical group	tspan36
496609	anatomical group	ddx4
496610	anatomical group	cxcl8a
496611	anatomical group	dnd1
496612	anatomical group	hoxc1a
496613	anatomical group	chrna4b
496614	anatomical group	ntrk1
496615	anatomical group	eomesa
496616	anatomical group	gnrhr4
496617	anatomical group	camk4
496618	anatomical group	chrm2a
496619	anatomical group	vamp2
496620	anatomical group	xrcc5
496621	anatomical group	sfrp1a
496622	anatomical group	nkx2.5
496623	anatomical group	znf687b
496624	anatomical group	hspg2
496625	anatomical group	ptgr1.1
496626	anatomical group	im:7145949
496627	anatomical group	card14
496628	anatomical group	ugt5e1
496629	anatomical group	tcnbb
496630	anatomical group	psmd2
496631	anatomical group	gad2
496632	anatomical group	slc4a4b
496633	anatomical group	ugt5b1
496634	anatomical group	foxa2
496635	anatomical group	mmp15b
496636	anatomical group	igfbp5b
496637	anatomical group	cadm2a
496638	anatomical group	hs2st1a
496639	anatomical group	lhx1a
496640	anatomical group	camk2g1
496641	anatomical group	nkx2.1
496642	anatomical group	adra2c
496643	anatomical group	cldn7b
496644	anatomical group	col5a3a
496645	anatomical group	tnnc1b
496646	anatomical group	tbx20
496647	anatomical group	ikzf1
496648	anatomical group	foxo6b
496649	anatomical group	spred2b
496650	anatomical group	ptenb
496651	anatomical group	slc44a4
496652	anatomical group	hoxb6b
496653	anatomical group	spx
496654	anatomical group	im:7137180
496655	anatomical group	dhrs3b
496656	anatomical group	si:ch211-156b7.4
496657	anatomical group	paqr8
496658	anatomical group	cldn15a
496659	anatomical group	ncoa3
496660	anatomical group	mir737
496661	anatomical group	tomm40l
496662	anatomical group	etv4
496663	anatomical group	kmt2a
496664	anatomical group	sb:eu700
496665	anatomical group	mpc2b
496666	anatomical group	mafba
496667	anatomical group	adarb1a
496668	anatomical group	id3
496669	anatomical group	cldne
496670	anatomical group	ccng2
496671	anatomical group	cyp1d1
496672	anatomical group	crabp2a
496673	anatomical group	vtg2
496674	anatomical group	trpm4a
496675	anatomical group	bdnf
496676	anatomical group	pkd2l1
496677	anatomical group	cdon
496678	anatomical group	pax8
496679	anatomical group	pparg
496680	anatomical group	tiprl
496681	anatomical group	sod1
496682	anatomical group	ebf1a
496683	anatomical group	dynll2a
496684	anatomical group	p2rx2
496685	anatomical group	ap2m1a
496686	anatomical group	hspb9l
496687	anatomical group	cep55l
496688	anatomical group	cyp3a65
496689	anatomical group	btbd6a
496690	anatomical group	rbp7a
496691	anatomical group	capn1a
496692	anatomical group	cd4-1
496693	anatomical group	ctss2.2
496694	anatomical group	mkxa
496695	anatomical group	htr1aa
496696	anatomical group	nog1
496697	anatomical group	nr4a2b
496698	anatomical group	fzd7b
496699	anatomical group	manf
496700	anatomical group	crim1
496701	anatomical group	cyp11a1.2
496702	anatomical group	plvapb
496703	anatomical group	meis1a
496704	anatomical group	im:7148949
496705	anatomical group	aldh1a2
496706	anatomical group	gata5
496707	anatomical group	camk2a
496708	anatomical group	grk1a
496709	anatomical group	abhd12
496710	anatomical group	vegfd
496711	anatomical group	rhbg
496712	anatomical group	nr3c1
496713	anatomical group	celf5a
496714	anatomical group	unc5b
496715	anatomical group	mxra8a
496716	anatomical group	fabp10a
496717	anatomical group	mt-atp8
496718	anatomical group	im:6894471
496719	anatomical group	clcn5a
496720	anatomical group	sema3c
496721	anatomical group	col6a4b
496722	anatomical group	kdr
496723	anatomical group	stum
496724	anatomical group	rrm1
496725	anatomical group	st3gal8
496726	anatomical group	hif1ab
496727	anatomical group	fabp3
496728	anatomical group	zfpm1
496729	anatomical group	ptgfr
496730	anatomical group	cldnd
496731	anatomical group	ppm1g
496732	anatomical group	bmp16
496733	anatomical group	rpl7a
496734	anatomical group	spast
496735	anatomical group	gsr
496736	anatomical group	sp5l
496737	anatomical group	pycard
496738	anatomical group	mta3
496739	anatomical group	calb2a
496740	anatomical group	lgsn
496741	anatomical group	sox5
496742	anatomical group	ahcy
496743	anatomical group	hs6st1b
496744	anatomical group	and1
496745	anatomical group	kiss2
496746	anatomical group	sulf2b
496747	anatomical group	rhot2
496748	anatomical group	dio3b
496749	anatomical group	dnah9
496750	anatomical group	tph2
496751	anatomical group	rogdi
496752	anatomical group	rltgr
496753	anatomical group	pdgfba
496754	anatomical group	wu:fc30f10
496755	anatomical group	fasn
496756	anatomical group	ndrg4
496757	anatomical group	nanos3
496758	anatomical group	pglyrp5
496759	anatomical group	trim63a
496760	anatomical group	srebf2
496761	anatomical group	gamt
496762	anatomical group	defbl3
496763	anatomical group	septin15
496764	anatomical group	nlrb5
496765	anatomical group	ccl20b
496766	anatomical group	psenen
496767	anatomical group	zfp36l1a
496768	anatomical group	tefa
496769	anatomical group	pcdh18b
496770	anatomical group	wu:fc23b05
496771	anatomical group	egr2a
496772	anatomical group	dre-mir-153a
496773	anatomical group	mvda
496774	anatomical group	tspan7b
496775	anatomical group	mef2ca
496776	anatomical group	ltv1
496777	anatomical group	ran
496778	anatomical group	sema4e
496779	anatomical group	rac1a
496780	anatomical group	mir200b
496781	anatomical group	jam3a
496782	anatomical group	ugdh
496783	anatomical group	hwa
496784	anatomical group	mrps27
496785	anatomical group	ppiaa
496786	anatomical group	fa2h
496787	anatomical group	fignl2
496788	anatomical group	hoxc8a
496789	anatomical group	fmnl3
496790	anatomical group	ptpn2b
496791	anatomical group	gabra2a
496792	anatomical group	sult6b1
496793	anatomical group	en2b
496794	anatomical group	tnni4b.2
496795	anatomical group	tcf7l2
496796	anatomical group	noto
496797	anatomical group	rbmx
496798	anatomical group	tcf12
496799	anatomical group	ywhabl
496800	anatomical group	lgr6
496801	anatomical group	lap3
496802	anatomical group	cp
496803	anatomical group	rfng
496804	anatomical group	sat1a.1
496805	anatomical group	rap1b
496806	anatomical group	tbx2b
496807	anatomical group	tncb
496808	anatomical group	ehd1a
496809	anatomical group	keap1b
496810	anatomical group	glulb
496811	anatomical group	flna
496812	anatomical group	myo6a
496813	anatomical group	opn1mw3
496814	anatomical group	cdc25b
496815	anatomical group	cdx1b
496816	anatomical group	gria3b
496817	anatomical group	hsd3b2
496818	anatomical group	cirbpb
496819	anatomical group	or40a1
496820	anatomical group	bambib
496821	anatomical group	creb1a
496822	anatomical group	ldb2a
496823	anatomical group	tigarb
496824	anatomical group	amigo1
496825	anatomical group	naa15a
496826	anatomical group	sb:cb11
496827	anatomical group	wnt1
496828	anatomical group	amer2
496829	anatomical group	fgf20b
496830	anatomical group	slc10a4
496831	anatomical group	dhrs9
496832	anatomical group	cadm4
496833	anatomical group	tgfb3
496834	anatomical group	ddit4
496835	anatomical group	ca6
496836	anatomical group	pvalb2
496837	anatomical group	mir223
496838	anatomical group	rfx2
496839	anatomical group	kif15
496840	anatomical group	il13
496841	anatomical group	oclnb
496842	anatomical group	gnao1a
496843	anatomical group	slc6a6b
496844	anatomical group	pcdh1b
496845	anatomical group	ly86
496846	anatomical group	uchl1
496847	anatomical group	hey2
496848	anatomical group	cnr1
496849	anatomical group	vcana
496850	anatomical group	tgfb2
496851	anatomical group	parla
496852	anatomical group	alpl
496853	anatomical group	mir2189
496854	anatomical group	nyx
496855	anatomical group	chrd
496856	anatomical group	mos
496857	anatomical group	mir92b
496858	anatomical group	igfbp5a
496859	anatomical group	mthfd1b
496860	anatomical group	im:7142667
496861	anatomical group	zgc:103586
496862	anatomical group	rxraa
496863	anatomical group	grin2da
496864	anatomical group	grb2b
496865	anatomical group	eya3
496866	anatomical group	ace2
496867	anatomical group	tiparp
496868	anatomical group	kctd13
496869	anatomical group	hsd17b12a
496870	anatomical group	kif5bb
496871	anatomical group	ildr1a
496872	anatomical group	rnf115a
496873	anatomical group	wu:fb16e05
496874	anatomical group	otx5
496875	anatomical group	uts2a
496876	anatomical group	srfa
496877	anatomical group	glsa
496878	anatomical group	ezh1
496879	anatomical group	gria4b
496880	anatomical group	npl
496881	anatomical group	prdm1a
496882	anatomical group	itln6
496883	anatomical group	rhof
496884	anatomical group	adpgk
496885	anatomical group	plxna1b
496886	anatomical group	wnt11f2
496887	anatomical group	her4.5
496888	anatomical group	hgfa
496889	anatomical group	acvr2aa
496890	anatomical group	hmgb1b
496891	anatomical group	pitpnc1b
496892	anatomical group	rcl1
496893	anatomical group	alx3
496894	anatomical group	grm1a
496895	anatomical group	cln3
496896	anatomical group	cars1
496897	anatomical group	uts1
496898	anatomical group	mir141
496899	anatomical group	btg1
496900	anatomical group	nr2e3
496901	anatomical group	trdc
496902	anatomical group	smim20
496903	anatomical group	scdb
496904	anatomical group	nlgn4xa
496905	anatomical group	irf4a
496906	anatomical group	zswim6
496907	anatomical group	trpc7b
496908	anatomical group	myf5
496909	anatomical group	mtr
496910	anatomical group	barhl2
496911	anatomical group	angptl7
496912	anatomical group	mak
496913	anatomical group	mctp2b
496914	anatomical group	pparaa
496915	anatomical group	nop14
496916	anatomical group	st3gal5
496917	anatomical group	trim55a
496918	anatomical group	cbx2
496919	anatomical group	anxa2a
496920	anatomical group	calua
496921	anatomical group	hand2
496922	anatomical group	dre-let-7i
496923	anatomical group	atp1b2b
496924	anatomical group	alpi.1
496925	anatomical group	cux2a
496926	anatomical group	tagln2
496927	anatomical group	xirp2a
496928	anatomical group	smad3b
496929	anatomical group	zgc:85777
496930	anatomical group	otulina
496931	anatomical group	lamb4
496932	anatomical group	nap1l1
496933	anatomical group	gja1b
496934	anatomical group	ihhb
496935	anatomical group	dll4
496936	anatomical group	tspo
496937	anatomical group	spag6
496938	anatomical group	chd8
496939	anatomical group	ccne1
496940	anatomical group	crygm2b
496941	anatomical group	chst2b
496942	anatomical group	dgkh
496943	anatomical group	dab1b
496944	anatomical group	psap
496945	anatomical group	dcn
496946	anatomical group	igfbp1b
496947	anatomical group	vps33b
496948	anatomical group	rhbdl3
496949	anatomical group	nt5dc2
496950	anatomical group	slc5a9
496951	anatomical group	fbxo16
496952	anatomical group	macroh2a2
496953	anatomical group	tac3b
496954	anatomical group	rgs2
496955	anatomical group	atp1a3a
496956	anatomical group	hdac1
496957	anatomical group	cbsb
496958	anatomical group	dla
496959	anatomical group	bmp10l
496960	anatomical group	cacna1ib
496961	anatomical group	col15a1a
496962	anatomical group	cki
496963	anatomical group	gstm.3
496964	anatomical group	znf503
496965	anatomical group	nr2f1a
496966	anatomical group	fgfbp1a
496967	anatomical group	gjb8
496968	anatomical group	arap3
496969	anatomical group	dre-mir-731
496970	anatomical group	uxs1
496971	anatomical group	cd247l
496972	anatomical group	tjp2b
496973	anatomical group	nr3c2
496974	anatomical group	fosab
496975	anatomical group	suz12b
496976	anatomical group	scube2
496977	anatomical group	rps6ka3a
496978	anatomical group	sat1a.2
496979	anatomical group	pmpca
496980	anatomical group	csrnp1b
496981	anatomical group	slc3a2b
496982	anatomical group	tecrb
496983	anatomical group	zgc:110239
496984	anatomical group	tekt1
496985	anatomical group	krt18a.1
496986	anatomical group	socs3a
496987	anatomical group	synpo2lb
496988	anatomical group	atg3
496989	anatomical group	pcdh7b
496990	anatomical group	dnmt1
496991	anatomical group	lrp2a
496992	anatomical group	foxa
496993	anatomical group	cylda
496994	anatomical group	bmp4
496995	anatomical group	taok2b
496996	anatomical group	alcamb
496997	anatomical group	nlgn1
496998	anatomical group	pacrg
496999	anatomical group	sb:cb951
497000	anatomical group	ahctf1
497001	anatomical group	boc
497002	anatomical group	ddit3
497003	anatomical group	mfsd14a2
497004	anatomical group	c9
497005	anatomical group	rars1
497006	anatomical group	tesmin
497007	anatomical group	ptch1
497008	anatomical group	cers4b
497009	anatomical group	timm13
497010	anatomical group	cdh13
497011	anatomical group	abat
497012	anatomical group	nfkb2
497013	anatomical group	rln3a
497014	anatomical group	mapk3
497015	anatomical group	sp8b
497016	anatomical group	fzd7a
497017	anatomical group	fgf20a
497018	anatomical group	tmsb1
497019	anatomical group	fam53b
497020	anatomical group	tbx6
497021	anatomical group	ved
497022	anatomical group	dusp6
497023	anatomical group	wnt3a
497024	anatomical group	ptp4a3a
497025	anatomical group	ugt5c2
497026	anatomical group	adgre5b.1
497027	anatomical group	rgcc
497028	anatomical group	pou3f3b
497029	anatomical group	tmem231
497030	anatomical group	tg
497031	anatomical group	elovl7b
497032	anatomical group	crhbp
497033	anatomical group	cacnb2b
497034	anatomical group	rprmb
497035	anatomical group	vps51
497036	anatomical group	hmgcs1
497037	anatomical group	vhl
497038	anatomical group	foxg1a
497039	anatomical group	lft2
497040	anatomical group	snai2
497041	anatomical group	rdh10a
497042	anatomical group	her9
497043	anatomical group	arhgap32b
497044	anatomical group	grna
497045	anatomical group	chn1
497046	anatomical group	naa15b
497047	anatomical group	fmoda
497048	anatomical group	agbl2
497049	anatomical group	erbb4a
497050	anatomical group	wnt3
497051	anatomical group	sb:cb226
497052	anatomical group	atp6v0a1b
497053	anatomical group	fgfbp3
497054	anatomical group	grm3
497055	anatomical group	sparc
497056	anatomical group	fmr1
497057	anatomical group	klf6a
497058	anatomical group	dhcr7
497059	anatomical group	gig2d
497060	anatomical group	stra6l
497061	anatomical group	myh7
497062	anatomical group	s1pr2
497063	anatomical group	plpp1a
497064	anatomical group	gmds
497065	anatomical group	arfip2b
497066	anatomical group	ptger1c
497067	anatomical group	tm7sf2
497068	anatomical group	krcp
497069	anatomical group	ppp1cb
497070	anatomical group	casp3b
497071	anatomical group	st3gal3b
497072	anatomical group	ywhae1
497073	anatomical group	lhx5
497074	anatomical group	grm2b
497075	anatomical group	sema3h
497076	anatomical group	six6a
497077	anatomical group	mmd2a
497078	anatomical group	naa10
497079	anatomical group	wdr1
497080	anatomical group	cmn
497081	anatomical group	mgp
497082	anatomical group	slc39a14
497083	anatomical group	tbx1
497084	anatomical group	mettl3
497085	anatomical group	iqcg
497086	anatomical group	kcnj14
497087	anatomical group	kiss1rb
497088	anatomical group	kdm5bb
497089	anatomical group	kctd12.2
497090	anatomical group	atp5f1d
497091	anatomical group	sb:cb319
497092	anatomical group	me2
497093	anatomical group	loxa
497094	anatomical group	her4.1
497095	anatomical group	gpx4a
497096	anatomical group	dyrk1ab
497097	anatomical group	popdc2
497098	anatomical group	selenom
497099	anatomical group	irg1l
497100	anatomical group	opn4b
497101	anatomical group	umps
497102	anatomical group	slc4a1b
497103	anatomical group	fgf13b
497104	anatomical group	jag1a
497105	anatomical group	nkx2.3
497106	anatomical group	tlx2
497107	anatomical group	rpl3
497108	anatomical group	trpv4
497109	anatomical group	actb1
497110	anatomical group	fscn1a
497111	anatomical group	homer2
497112	anatomical group	hcrt
497113	anatomical group	gsdmeb
497114	anatomical group	wnt9b
497115	anatomical group	prmt8b
497116	anatomical group	sesn1
497117	anatomical group	ucp2
497118	anatomical group	cct4
497119	anatomical group	rnd3a
497120	anatomical group	atf5a
497121	anatomical group	dnmt3aa
497122	anatomical group	zgc:77784
497123	anatomical group	stat6
497124	anatomical group	gabrb2a
497125	anatomical group	mir202
497126	anatomical group	pax1a
497127	anatomical group	hoxa3a
497128	anatomical group	fancl
497129	anatomical group	fibinb
497130	anatomical group	camk2n2
497131	anatomical group	uncx4.1
497132	anatomical group	nqo1
497133	anatomical group	pacsin3
497134	anatomical group	pkd1l2a
497135	anatomical group	fmnl1a
497136	anatomical group	dlg3
497137	anatomical group	adgre10
497138	anatomical group	zic5
497139	anatomical group	fads2
497140	anatomical group	vgll2b
497141	anatomical group	trpv6
497142	anatomical group	sphk2
497143	anatomical group	tor1
497144	anatomical group	cav4b
497145	anatomical group	rab2a
497146	anatomical group	olfm1b
497147	anatomical group	atp13a2
497148	anatomical group	spon1b
497149	anatomical group	rarga
497150	anatomical group	kif11
497151	anatomical group	gfi1aa
497152	anatomical group	prdx2
497153	anatomical group	tbr1b
497154	anatomical group	id4
497155	anatomical group	selenop2
497156	anatomical group	serpina1
497157	anatomical group	lrba
497158	anatomical group	hprt1
497159	anatomical group	ptpn6
497160	anatomical group	gapdhs
497161	anatomical group	paics
497162	anatomical group	prdm16
497163	anatomical group	pi4kb
497164	anatomical group	jag2b
497165	anatomical group	slc4a4a
497166	anatomical group	satb2
497167	anatomical group	rorab
497168	anatomical group	hsd11b2
497169	anatomical group	jph2
497170	anatomical group	st8sia6
497171	anatomical group	gstt2
497172	anatomical group	atp2b3a
497173	anatomical group	rbp4
497174	anatomical group	pik3ip1
497175	anatomical group	tcf21
497176	anatomical group	hsd17b3
497177	anatomical group	appa
497178	anatomical group	ephb4a
497179	anatomical group	msh6
497180	anatomical group	card9
497181	anatomical group	ackr3b
497182	anatomical group	crb2a
497183	anatomical group	ptprja
497184	anatomical group	gsto1
497185	anatomical group	rac2
497186	anatomical group	hdac3
497187	anatomical group	pola1
497188	anatomical group	drgx
497189	anatomical group	ogg1
497190	anatomical group	rrad
497191	anatomical group	osbpl7
497192	anatomical group	tfdp1b
497193	anatomical group	dlx4a
497194	anatomical group	itgav
497195	anatomical group	wu:fb74g02
497196	anatomical group	dkc1
497197	anatomical group	mast1b
497198	anatomical group	exorh
497199	anatomical group	llgl2
497200	anatomical group	entpd1
497201	anatomical group	trim46a
497202	anatomical group	barhl1b
497203	anatomical group	kpnb3
497204	anatomical group	tfeb
497205	anatomical group	arfgef2
497206	anatomical group	wu:fb80a07
497207	anatomical group	grm1b
497208	anatomical group	aldocb
497209	anatomical group	spp1
497210	anatomical group	orc1
497211	anatomical group	kif20bb
497212	anatomical group	wnt10b
497213	anatomical group	wnt4b
497214	anatomical group	dre-mir-183
497215	anatomical group	gemin5
497216	anatomical group	sumo3a
497217	anatomical group	hspe1
497218	anatomical group	runx3
497219	anatomical group	neurod4
497220	anatomical group	mbpa
497221	anatomical group	sst2
497222	anatomical group	gli2a
497223	anatomical group	slc47a3
497224	anatomical group	gstp1.1
497225	anatomical group	kita
497226	anatomical group	mmp11a
497227	anatomical group	tp53bp2b
497228	anatomical group	crb1
497229	anatomical group	polr1b
497230	anatomical group	skia
497231	anatomical group	mc2r
497232	anatomical group	sb:eu383
497233	anatomical group	lhfpl5a
497234	anatomical group	nlk1
497235	anatomical group	wnt2ba
497236	anatomical group	grip1
497237	anatomical group	lrfn5a
497238	anatomical group	dhrs12la
497239	anatomical group	clec14a
497240	anatomical group	nectin1b
497241	anatomical group	ckma
497242	anatomical group	otx2a
497243	anatomical group	fbxo32
497244	anatomical group	fgf1a
497245	anatomical group	gcm2
497246	anatomical group	rcn1
497247	anatomical group	dre-mir-26b
497248	anatomical group	med24
497249	anatomical group	atp1a1a.1
497250	anatomical group	cdk1
497251	anatomical group	tenm3
497252	anatomical group	csf3r
497253	anatomical group	mdka
497254	anatomical group	nr5a1a
497255	anatomical group	tbc1d10aa
497256	anatomical group	im:7148532
497257	anatomical group	cfap52
497258	anatomical group	myl2b
497259	anatomical group	lrrc3
497260	anatomical group	slc2a1a
497261	anatomical group	mhc1ufa
497262	anatomical group	smoc2
497263	anatomical group	lepa
497264	anatomical group	col1a1b
497265	anatomical group	cadm1b
497266	anatomical group	brd4
497267	anatomical group	cd63
497268	anatomical group	ltk
497269	anatomical group	sb:cb215
497270	anatomical group	mical2b
497271	anatomical group	parp16
497272	anatomical group	tecta
497273	anatomical group	cldn8.3
497274	anatomical group	asb2b
497275	anatomical group	prkcg
497276	anatomical group	nars1
497277	anatomical group	tent2
497278	anatomical group	ambra1b
497279	anatomical group	arl3l2
497280	anatomical group	foxe1
497281	anatomical group	slc17a6a
497282	anatomical group	lpla
497283	anatomical group	jupa
497284	anatomical group	trpa1b
497285	anatomical group	valopa
497286	anatomical group	cap1
497287	anatomical group	thrb
497288	anatomical group	fscn2a
497289	anatomical group	prkaa1
497290	anatomical group	dmrt2a
497291	anatomical group	dync2i2
497292	anatomical group	gemin4
497293	anatomical group	slc6a1b
497294	anatomical group	pcdh1g3
497295	anatomical group	appb
497296	anatomical group	higd1a
497297	anatomical group	synj1
497298	anatomical group	cxcr4a
497299	anatomical group	rb1
497300	anatomical group	wwox
497301	anatomical group	acsbg2
497302	anatomical group	bicra
497303	anatomical group	scube3
497304	anatomical group	csnk1a1
497305	anatomical group	pcsk1nl
497306	anatomical group	rhcgb
497307	anatomical group	lmx1ba
497308	anatomical group	pla2g6
497309	anatomical group	snx27a
497310	anatomical group	arrb2b
497311	anatomical group	rab11bb
497312	anatomical group	wu:fb19a03
497313	anatomical group	nom1
497314	anatomical group	mdkb
497315	anatomical group	notch3
497316	anatomical group	als2a
497317	anatomical group	spi1b
497318	anatomical group	mir210
497319	anatomical group	phf21ab
497320	anatomical group	degs1
497321	anatomical group	ighm
497322	anatomical group	apobec2b
497323	anatomical group	rundc3b
497324	anatomical group	lrig3
497325	anatomical group	cxadr
497326	anatomical group	ly97.3
497327	anatomical group	vdac3
497328	anatomical group	cyp1b1
497329	anatomical group	gpx3
497330	anatomical group	prop1
497331	anatomical group	sycp3
497332	anatomical group	shox
497333	anatomical group	pa2g4a
497334	anatomical group	mchr1b
497335	anatomical group	elovl2
497336	anatomical group	rxrga
497337	anatomical group	csnk1db
497338	anatomical group	sb:cb166
497339	anatomical group	rgra
497340	anatomical group	pax3a
497341	anatomical group	pbx1a
497342	anatomical group	aanat2
497343	anatomical group	sapcd2
497344	anatomical group	spra
497345	anatomical group	pglyrp2
497346	anatomical group	isca1
497347	anatomical group	mir9-3
497348	anatomical group	adamts15a
497349	anatomical group	larp6a
497350	anatomical group	slc6a3
497351	anatomical group	selenow2a
497352	anatomical group	her8a
497353	anatomical group	khdrbs1a
497354	anatomical group	ncam1a
497355	anatomical group	dpt
497356	anatomical group	hrh3
497357	anatomical group	tacc3
497358	anatomical group	tnfrsf1a
497359	anatomical group	scrt2
497360	anatomical group	s100a1
497361	anatomical group	anxa6
497362	anatomical group	hoxb8a
497363	anatomical group	pdha1a
497364	anatomical group	myh6
497365	anatomical group	clptm1
497366	anatomical group	gal
497367	anatomical group	wu:fb16f03
497368	anatomical group	txnrd3
497369	anatomical group	selenoj
497370	anatomical group	cyp19a1b
497371	anatomical group	col28a2b
497372	anatomical group	arl4ab
497373	anatomical group	dlg1a
497374	anatomical group	aldoaa
497375	anatomical group	sb:cb8
497376	anatomical group	ikzf5
497377	anatomical group	lims1
497378	anatomical group	im:7149028
497379	anatomical group	qkia
497380	anatomical group	hyou1
497381	anatomical group	pin1
497382	anatomical group	il22
497383	anatomical group	dmd
497384	anatomical group	drd4-rs
497385	anatomical group	rpa3
497386	anatomical group	acsl1b
497387	anatomical group	brd8b
497388	anatomical group	gnat2
497389	anatomical group	tfec
497390	anatomical group	adra2db
497391	anatomical group	nrip1a
497392	anatomical group	gas7a
497393	anatomical group	dnmt3bb.3
497394	anatomical group	anos1a
497395	anatomical group	gbx1
497396	anatomical group	rasgef1ba
497397	anatomical group	wu:fc57f07
497398	anatomical group	siah2l
497399	anatomical group	esf1
497400	anatomical group	mir217-1
497401	anatomical group	cox6b1
497402	anatomical group	neflb
497403	anatomical group	itga2b
497404	anatomical group	lrp1aa
497405	anatomical group	shhb
497406	anatomical group	mycbp
497407	anatomical group	irs1
497408	anatomical group	dub
497409	anatomical group	klf9
497410	anatomical group	si:dkey-239d21.1
497411	anatomical group	notch2
497412	anatomical group	dhrs3a
497413	anatomical group	dlb
497414	anatomical group	six3a
497415	anatomical group	cdc6
497416	anatomical group	slc4a1a
497417	anatomical group	ncl
497418	anatomical group	id1
497419	anatomical group	oxtrb
497420	anatomical group	ccl25b
497421	anatomical group	rassf1
497422	anatomical group	irf3
497423	anatomical group	sox18
497424	anatomical group	chrnb1
497425	anatomical group	esr2b
497426	anatomical group	xpa
497427	anatomical group	lrrc38a
497428	anatomical group	adcyap1r1a
497429	anatomical group	atp5pd
497430	anatomical group	marcksl1b
497431	anatomical group	illr1
497432	anatomical group	ap3m1
497433	anatomical group	igdcc4
497434	anatomical group	tcf7l1a
497435	anatomical group	socs3b
497436	anatomical group	bhlha15
497437	anatomical group	pdx1
497438	anatomical group	hspb8
497439	anatomical group	diras1a
497440	anatomical group	stmn1a
497441	anatomical group	nfkbiaa
497442	anatomical group	slc1a3a
497443	anatomical group	foxp3a
497444	anatomical group	znf296
497445	anatomical group	nox5
497446	anatomical group	tnfsf18
497447	anatomical group	cpa2
497448	anatomical group	cbsa
497449	anatomical group	ctsf
497450	anatomical group	osr1
497451	anatomical group	ugt5a3
497452	anatomical group	dact3a
497453	anatomical group	oxtra
497454	anatomical group	drc1
497455	anatomical group	sp7
497456	anatomical group	abca12
497457	anatomical group	fbp1b
497458	anatomical group	twist1a
497459	anatomical group	kiaa0319
497460	anatomical group	opn1sw2
497461	anatomical group	cmasa
497462	anatomical group	emilin1a
497463	anatomical group	guca1c
497464	anatomical group	rrbp1b
497465	anatomical group	lratd1
497466	anatomical group	tekt2
497467	anatomical group	syn3
497468	anatomical group	cd151l
497469	anatomical group	mapk15
497470	anatomical group	wnt10a
497471	anatomical group	bhlhe40
497472	anatomical group	dazl
497473	anatomical group	sox7
497474	anatomical group	vtg7
497475	anatomical group	dab2
497476	anatomical group	st3gal3a
497477	anatomical group	alas1
497478	anatomical group	prnprs3
497479	anatomical group	col11a1b
497480	anatomical group	serpinc1
497481	anatomical group	dhfr
497482	anatomical group	etv6
497483	anatomical group	fuom
497484	anatomical group	mat1a
497485	anatomical group	st8sia3
497486	anatomical group	pcsk7
497487	anatomical group	prune2
497488	anatomical group	ppp3r1b
497489	anatomical group	si:dkey-222f8.3
497490	anatomical group	fis1
497491	anatomical group	ncs1a
497492	anatomical group	riok3
497493	anatomical group	efemp2b
497494	anatomical group	aldoca
497495	anatomical group	acvrl1
497496	anatomical group	im:7142864
497497	anatomical group	slc25a33
497498	anatomical group	itih3b.2
497499	anatomical group	gc2
497500	anatomical group	f11r.1
497501	anatomical group	uox
497502	anatomical group	dtnbp1a
497503	anatomical group	ppp4ca
497504	anatomical group	nkx2.2b
497505	anatomical group	cgnb
497506	anatomical group	otofb
497507	anatomical group	reep5
497508	anatomical group	elmo1
497509	anatomical group	gria2a
497510	anatomical group	clcn7
497511	anatomical group	celsr1a
497512	anatomical group	kif2a
497513	anatomical group	cnn3a
497514	anatomical group	im:7158514
497515	anatomical group	eef1a2
497516	anatomical group	apobb.1
497517	anatomical group	grik5
497518	anatomical group	anxa5b
497519	anatomical group	plcg1
497520	anatomical group	ptk2ab
497521	anatomical group	scn8aa
497522	anatomical group	ptgs2b
497523	anatomical group	polr3b
497524	anatomical group	foxc1b
497525	anatomical group	gnb1a
497526	anatomical group	trim69
497527	anatomical group	hlx1
497528	anatomical group	vtnb
497529	anatomical group	mnx1
497530	anatomical group	rpgrb
497531	anatomical group	tln1
497532	anatomical group	clrn1
497533	anatomical group	spns2
497534	anatomical group	abcd4
497535	anatomical group	mgme1
497536	anatomical group	srrm4
497537	anatomical group	smad5
497538	anatomical group	junbb
497539	anatomical group	rab27a
497540	anatomical group	pdlim5a
497541	anatomical group	bves
497542	anatomical group	keap1a
497543	anatomical group	gper1
497544	anatomical group	nova2
497545	anatomical group	ahsa1b
497546	anatomical group	mtch2
497547	anatomical group	kdm1a
497548	anatomical group	cpeb1b
497549	anatomical group	nap1l4a
497550	anatomical group	foxb1a
497551	anatomical group	btbd6b
497552	anatomical group	im:7159667
497553	anatomical group	nop58
497554	anatomical group	pomt2
497555	anatomical group	churc1
497556	anatomical group	chrna6
497557	anatomical group	cpeb4a
497558	anatomical group	ptena
497559	anatomical group	tbx21
497560	anatomical group	odc1
497561	anatomical group	iars1
497562	anatomical group	gdpd3a
497563	anatomical group	ifitm1
497564	anatomical group	wsb1
497565	anatomical group	gnai2a
497566	anatomical group	enpp6
497567	anatomical group	arnt2
497568	anatomical group	adam8a
497569	anatomical group	kif5aa
497570	anatomical group	gnal2
497571	anatomical group	acat2
497572	anatomical group	cdx4
497573	anatomical group	zc3h13
497574	anatomical group	en1a
497575	anatomical group	mpz
497576	anatomical group	cntnap1
497577	anatomical group	cahz
497578	anatomical group	duox2
497579	anatomical group	ildr1b
497580	anatomical group	ago2
497581	anatomical group	pgk1
497582	anatomical group	pak5
497583	anatomical group	hmx2
497584	anatomical group	wu:fc18c07
497585	anatomical group	slitrk5a
497586	anatomical group	fgfrl1a
497587	anatomical group	got2b
497588	anatomical group	clstn1
497589	anatomical group	irx4b
497590	anatomical group	aldh4a1
497591	anatomical group	pax9
497592	anatomical group	dctn1b
497593	anatomical group	abcb4
497594	anatomical group	cdx1a
497595	anatomical group	gpr84
497596	anatomical group	dre-mir-214aos
497597	anatomical group	gclc
497598	anatomical group	slc17a7a
497599	anatomical group	tet3
497600	anatomical group	ntrk2a
497601	anatomical group	ltbp3
497602	anatomical group	ces2b
497603	anatomical group	gdf7
497604	anatomical group	tgfbr2b
497605	anatomical group	pkz
497606	anatomical group	ehd1b
497607	anatomical group	mbip
497608	anatomical group	cxcl12b
497609	anatomical group	pcsk5b
497610	anatomical group	lhb
497611	anatomical group	kdelr2a
497612	anatomical group	cd36
497613	anatomical group	hspb12
497614	anatomical group	hsp90b1
497615	anatomical group	tnksb
497616	anatomical group	pip5k1aa
497617	anatomical group	ttn.1
497618	anatomical group	chmp2ba
497619	anatomical group	vars1
497620	anatomical group	atp6v1h
497621	anatomical group	si:dkey-56m19.5
497622	anatomical group	her1
497623	anatomical group	acta1a
497624	anatomical group	rrm2
497625	anatomical group	tacr1b
497626	anatomical group	tet1
497627	anatomical group	icn
497628	anatomical group	bty
497629	anatomical group	pou3f1
497630	anatomical group	insl3
497631	anatomical group	etsrp
497632	anatomical group	il11b
497633	anatomical group	nr1d4a
497634	anatomical group	ch25h
497635	anatomical group	clstn3
497636	anatomical group	g6pd
497637	anatomical group	cd4-2.2
497638	anatomical group	slco3a1a
497639	anatomical group	mkrn4
497640	anatomical group	prdx4
497641	anatomical group	neu3.5
497642	anatomical group	wnt2bb
497643	anatomical group	znf45l
497644	anatomical group	tle3b
497645	anatomical group	lztfl1
497646	anatomical group	ddc
497647	anatomical group	mycn
497648	anatomical group	lingo1a
497649	anatomical group	zgc:66433
497650	anatomical group	cobl
497651	anatomical group	dnaaf1
497652	anatomical group	ppat
497653	anatomical group	alkbh3
497654	anatomical group	ezh2
497655	anatomical group	mllt3
497656	anatomical group	spsb1
497657	anatomical group	neu3.1
497658	anatomical group	mef2cb
497659	anatomical group	cers2b
497660	anatomical group	gldc
497661	anatomical group	rrp12
497662	anatomical group	septin3
497663	anatomical group	csrnp1a
497664	anatomical group	gnb4a
497665	anatomical group	unc119a
497666	anatomical group	slc15a1b
497667	anatomical group	twist2
497668	anatomical group	mapk4
497669	anatomical group	irx4a
497670	anatomical group	mir429b
497671	anatomical group	ccnjl
497672	anatomical group	il23a
497673	anatomical group	etv5a
497674	anatomical group	pafah1b1a
497675	anatomical group	cd34
497676	anatomical group	pdzrn4
497677	anatomical group	casp20
497678	anatomical group	slc7a7
497679	anatomical group	hsd17b12b
497680	anatomical group	hapln1b
497681	anatomical group	katnb1
497682	anatomical group	clybl
497683	anatomical group	pomca
497684	anatomical group	isl2a
497685	anatomical group	nup133
497686	anatomical group	gmnn
497687	anatomical group	cpsf6
497688	anatomical group	mnx2a
497689	anatomical group	grinaa
497690	anatomical group	flrt2
497691	anatomical group	wfs1b
497692	anatomical group	spint1a
497693	anatomical group	npnta
497694	anatomical group	pmm2
497695	anatomical group	noc3l
497696	anatomical group	hrh2a
497697	anatomical group	sulf2a
497698	anatomical group	lama1
497699	anatomical group	sb:cb878
497700	anatomical group	nxph1
497701	anatomical group	chuk
497702	anatomical group	gngt2b
497703	anatomical group	fmnl2a
497704	anatomical group	narfl
497705	anatomical group	hhip
497706	anatomical group	slc48a1a
497707	anatomical group	ca8
497708	anatomical group	rgmd
497709	anatomical group	ncor2
497710	anatomical group	nup43
497711	anatomical group	racgap1
497712	anatomical group	bcl2l10
497713	anatomical group	phlda1
497714	anatomical group	plxnb2a.1
497715	anatomical group	zrsr2
497716	anatomical group	gapdh
497717	anatomical group	c3a.4
497718	anatomical group	foxe3
497719	anatomical group	sec13
497720	anatomical group	ch25hl1.1
497721	anatomical group	eif3ea
497722	anatomical group	mob4
497723	anatomical group	col6a2
497724	anatomical group	hivep2a
497725	anatomical group	crabp1b
497726	anatomical group	ucp1
497727	anatomical group	sod2
497728	anatomical group	mif
497729	anatomical group	gart
497730	anatomical group	cftr
497731	anatomical group	nrp1a
497732	anatomical group	slc4a2a
497733	anatomical group	capn3b
497734	anatomical group	nop2
497735	anatomical group	aimp1a
497736	anatomical group	fgd4a
497737	anatomical group	atp1a1a.4
497738	anatomical group	defbl1
497739	anatomical group	klhl20
497740	anatomical group	angpt1
497741	anatomical group	poln
497742	anatomical group	fmo5
497743	anatomical group	rab14
497744	anatomical group	si:ch211-214e3.5
497745	anatomical group	tcf15
497746	anatomical group	gabra1
497747	anatomical group	vezf1a
497748	anatomical group	impdh1a
497749	anatomical group	grifin
497750	anatomical group	ucn3l
497751	anatomical group	nptx1l
497752	anatomical group	ptprk
497753	anatomical group	ptmab
497754	anatomical group	dre-mir-182
497755	anatomical group	gcga
497756	anatomical group	crygn1
497757	anatomical group	hmgb2b
497758	anatomical group	gfra1b
497759	anatomical group	atoh8
497760	anatomical group	robo2
497761	anatomical group	lifrb
497762	anatomical group	lim2.4
497763	anatomical group	oxr1b
497764	anatomical group	nip7
497765	anatomical group	zgc:110425
497766	anatomical group	tars1
497767	anatomical group	bcl2l1
497768	anatomical group	crybb3
497769	anatomical group	fabp4a
497770	anatomical group	npr3
497771	anatomical group	fanca
497772	anatomical group	nr0b1
497773	anatomical group	mir145
497774	anatomical group	ldhbb
497775	anatomical group	amph
497776	anatomical group	mylipa
497777	anatomical group	hif1al2
497778	anatomical group	mapk12a
497779	anatomical group	pam
497780	anatomical group	esrrga
497781	anatomical group	hk2
497782	anatomical group	hoxc6b
497783	anatomical group	add3a
497784	anatomical group	onecut2
497785	anatomical group	stc1l
497786	anatomical group	sb:cb54
497787	anatomical group	b3glcta
497788	anatomical group	nhp2
497789	anatomical group	olfm2a
497790	anatomical group	adra2b
497791	anatomical group	syt4
497792	anatomical group	brinp3a.2
497793	anatomical group	prkacab
497794	anatomical group	eif4e1b
497795	anatomical group	ephb3a
497796	anatomical group	flot1a
497797	anatomical group	fga
497798	anatomical group	zgc:112052
497799	anatomical group	igfbp3
497800	anatomical group	fev
497801	anatomical group	gnrh2
497802	anatomical group	foxd1
497803	anatomical group	emc3
497804	anatomical group	calr
497805	anatomical group	egfl6
497806	anatomical group	glud1b
497807	anatomical group	panx3
497808	anatomical group	bsx
497809	anatomical group	gpt2
497810	anatomical group	atoh1a
497811	anatomical group	wnt2
497812	anatomical group	yrk
497813	anatomical group	hoxa4a
497814	anatomical group	rp2
497815	anatomical group	tent5c
497816	anatomical group	krt15
497817	anatomical group	taar13c
497818	anatomical group	nolc1
497819	anatomical group	iglon5
497820	anatomical group	evpla
497821	anatomical group	arl3b
497822	anatomical group	pkdcca
497823	anatomical group	nsfb
497824	anatomical group	ppl
497825	anatomical group	kifbp
497826	anatomical group	pip4k2ca
497827	anatomical group	ccne2
497828	anatomical group	gdf9
497829	anatomical group	slc30a2
497830	anatomical group	mcamb
497831	anatomical group	st8sia4
497832	anatomical group	capslb
497833	anatomical group	ddb2
497834	anatomical group	en2a
497835	anatomical group	eno1a
497836	anatomical group	cavin4a
497837	anatomical group	pyya
497838	anatomical group	dusp14
497839	anatomical group	mrrf
497840	anatomical group	gig2q
497841	anatomical group	yaf2
497842	anatomical group	efnb1
497843	anatomical group	stk25a
497844	anatomical group	rhoua
497845	anatomical group	npy8ar
497846	anatomical group	snu13b
497847	anatomical group	her3
497848	anatomical group	mtor
497849	anatomical group	caspa
497850	anatomical group	scinla
497851	anatomical group	nes
497852	anatomical group	atxn3
497853	anatomical group	atp6ap1b
497854	anatomical group	vox
497855	anatomical group	gdnfa
497856	anatomical group	irbpl
497857	anatomical group	adgrf3b
497858	anatomical group	smarca4a
497859	anatomical group	psip1a
497860	anatomical group	cyp1c2
497861	anatomical group	xylb
497862	anatomical group	zic2b
497863	anatomical group	lpp
497864	anatomical group	esco2
497865	anatomical group	foxp1b
497866	anatomical group	gsnb
497867	anatomical group	sema3d
497868	anatomical group	bcl6aa
497869	anatomical group	hgd
497870	anatomical group	trip11
497871	anatomical group	mex3a
497872	anatomical group	itga9
497873	anatomical group	hpca
497874	anatomical group	casp10
497875	anatomical group	srm
497876	anatomical group	dachd
497877	anatomical group	nr4a3
497878	anatomical group	slc2a2
497879	anatomical group	heatr1
497880	anatomical group	slc17a8
497881	anatomical group	mcmbp
497882	anatomical group	hoxc9a
497883	anatomical group	amer1
497884	anatomical group	zgc:163022
497885	anatomical group	aanat1
497886	anatomical group	kif5ab
497887	anatomical group	penkb
497888	anatomical group	acvr2ba
497889	anatomical group	tbc1d10ab
497890	anatomical group	pde9ac
497891	anatomical group	myh9b
497892	anatomical group	pknox1.2
497893	anatomical group	fbrsl1
497894	anatomical group	angptl3
497895	anatomical group	scpep1
497896	anatomical group	plcb3
497897	anatomical group	zwi
497898	anatomical group	ehmt2
497899	anatomical group	chsy1
497900	anatomical group	mir20b
497901	anatomical group	cbx6b
497902	anatomical group	tspan3a
497903	anatomical group	id2b
497904	anatomical group	sel1l
497905	anatomical group	gan
497906	anatomical group	mt-nd1
497907	anatomical group	atp1b1a
497908	anatomical group	gfi1ab
497909	anatomical group	xpo4
497910	anatomical group	myo3a
497911	anatomical group	hoxa9a
497912	anatomical group	tsc2
497913	anatomical group	cebpb
497914	anatomical group	prmt7
497915	anatomical group	sp8a
497916	anatomical group	mir126a
497917	anatomical group	fzd10
497918	anatomical group	npm2b
497919	anatomical group	tacr3l
497920	anatomical group	mab21l1
497921	anatomical group	gna15.1
497922	anatomical group	ptprr
497923	anatomical group	dnaaf3
497924	anatomical group	jazf1b
497925	anatomical group	klf8
497926	anatomical group	col14a1a
497927	anatomical group	bnc2
497928	anatomical group	gpd2
497929	anatomical group	zfyve26
497930	anatomical group	rack1
497931	anatomical group	cgasb
497932	anatomical group	scg5
497933	anatomical group	prkg1a
497934	anatomical group	btg2
497935	anatomical group	cldn11a
497936	anatomical group	smyd1b
497937	anatomical group	msgn1
497938	anatomical group	isl2b
497939	anatomical group	gdf2
497940	anatomical group	rbbp4
497941	anatomical group	im:7142834
497942	anatomical group	rbm24a
497943	anatomical group	fbrs
497944	anatomical group	fstl1a
497945	anatomical group	akt2
497946	anatomical group	msh2
497947	anatomical group	naalad2
497948	anatomical group	sec23a
497949	anatomical group	id:ibd2908
497950	anatomical group	myhz2
497951	anatomical group	sox1a
497952	anatomical group	g6pc1a.1
497953	anatomical group	fbp1a
497954	anatomical group	il4r.2
497955	anatomical group	myca
497956	anatomical group	cxcl11.4
497957	anatomical group	nfixa
497958	anatomical group	pou1f1
497959	anatomical group	selenon
497960	anatomical group	lsr
497961	anatomical group	foxb1b
497962	anatomical group	gig2p
497963	anatomical group	myl1
497964	anatomical group	hoxd4a
497965	anatomical group	tdgf1
497966	anatomical group	gspt1l
497967	anatomical group	meis3
497968	anatomical group	zfand5a
497969	anatomical group	gig2h
497970	anatomical group	onecutl
497971	anatomical group	tfb2m
497972	anatomical group	srfb
497973	anatomical group	schip1
497974	anatomical group	dnajb13
497975	anatomical group	drd2l
497976	anatomical group	crb3a
497977	anatomical group	htr2cl1
497978	anatomical group	sele
497979	anatomical group	pvalb5
497980	anatomical group	nos1
497981	anatomical group	prnpb
497982	anatomical group	tlr2
497983	anatomical group	rnd1a
497984	anatomical group	opn1lw1
497985	anatomical group	celsr2
497986	anatomical group	her11
497987	anatomical group	cdh2
497988	anatomical group	pkp1b
497989	anatomical group	ankdd1b
497990	anatomical group	psmd6
497991	anatomical group	hmg20a
497992	anatomical group	irx3a
497993	anatomical group	cthrc1a
497994	anatomical group	fabp1b.1
497995	anatomical group	prkcda
497996	anatomical group	zgc:92744
497997	anatomical group	neo1a
497998	anatomical group	slc48a1b
497999	anatomical group	adamts17
498000	anatomical group	abcc6a
498001	anatomical group	pxylp1
498002	anatomical group	duox
498003	anatomical group	chia.6
498004	anatomical group	sb:cb101
498005	anatomical group	drd2b
498006	anatomical group	gnpda1
498007	anatomical group	tprb
498008	anatomical group	xpo7
498009	anatomical group	ngfra
498010	anatomical group	anln
498011	anatomical group	rorcb
498012	anatomical group	runx2b
498013	anatomical group	foxo3a
498014	anatomical group	fgd5a
498015	anatomical group	dsc2l
498016	anatomical group	flcn
498017	anatomical group	adora2aa
498018	anatomical group	pcca
498019	anatomical group	paqr7b
498020	anatomical group	ca15a
498021	anatomical group	igfn1.1
498022	anatomical group	col12a1a
498023	anatomical group	tppp3
498024	anatomical group	slc12a5b
498025	anatomical group	olig3
498026	anatomical group	tll1
498027	anatomical group	mogat2
498028	anatomical group	opn7c
498029	anatomical group	piwil2
498030	anatomical group	nid1a
498031	anatomical group	dgat1a
498032	anatomical group	unc5a
498033	anatomical group	micall2a
498034	anatomical group	slc25a4
498035	anatomical group	sb:cb230
498036	anatomical group	slc2a3a
498037	anatomical group	sae1
498038	anatomical group	rerea
498039	anatomical group	ghsrb
498040	anatomical group	aurka
498041	anatomical group	foxq1b
498042	anatomical group	tbxa2r
498043	anatomical group	mb
498044	anatomical group	nkx6.1
498045	anatomical group	tet2
498046	anatomical group	penka
498047	anatomical group	gas6
498048	anatomical group	admp
498049	anatomical group	zgc:92429
498050	anatomical group	pgr
498051	anatomical group	atp7a
498052	anatomical group	gh1
498053	anatomical group	mustn1a
498054	anatomical group	ap1s1
498055	anatomical group	esrp2
498056	anatomical group	grm8b
498057	anatomical group	slc8a1b
498058	anatomical group	rorca
498059	anatomical group	shisa2a
498060	anatomical group	slc2a5
498061	anatomical group	stk10
498062	anatomical group	zbtb11
498063	anatomical group	opn1mw1
498064	anatomical group	dnaaf11
498065	anatomical group	atp1b3b
498066	anatomical group	nkl.2
498067	anatomical group	brca2
498068	anatomical group	cntn2
498069	anatomical group	lrrc4cb
498070	anatomical group	tnikb
498071	anatomical group	sb:cb774
498072	anatomical group	ca16b
498073	anatomical group	cbfb
498074	anatomical group	pde9aa
498075	anatomical group	gap43
498076	anatomical group	mir30a
498077	anatomical group	tfam
498078	anatomical group	cnpy1
498079	anatomical group	kitb
498080	anatomical group	ccdc24
498081	anatomical group	prdm13
498082	anatomical group	slc35g2b
498083	anatomical group	tm9sf3
498084	anatomical group	slc2a1l
498085	anatomical group	gja5b
498086	anatomical group	ccn6
498087	anatomical group	grm6b
498088	anatomical group	hspb7
498089	anatomical group	clmpa
498090	anatomical group	dre-mir-31
498091	anatomical group	aimp2
498092	anatomical group	pabpc1b
498093	anatomical group	cldnj
498094	anatomical group	wtip
498095	anatomical group	gpr34l
498096	anatomical group	barx2
498097	anatomical group	dre-mir-222
498098	anatomical group	bckdk
498099	anatomical group	nptx2a
498100	anatomical group	ephb4b
498101	anatomical group	armc10
498102	anatomical group	sigirr
498103	anatomical group	kif6
498104	anatomical group	pdia5
498105	anatomical group	otpb
498106	anatomical group	lrrc59
498107	anatomical group	rigi
498108	anatomical group	nr2f6a
498109	anatomical group	ggctb
498110	anatomical group	ssbp3a
498111	anatomical group	si:dkey-220f10.4
498112	anatomical group	pth1r
498113	anatomical group	ar
498114	anatomical group	nlgn4xb
498115	anatomical group	cd80/86
498116	anatomical group	chrna2a
498117	anatomical group	plpp7a
498118	anatomical group	fundc1
498119	anatomical group	mab21l2
498120	anatomical group	sh3gl1b
498121	anatomical group	tnfsf10l
498122	anatomical group	igfbp1a
498123	anatomical group	ivd
498124	anatomical group	irx6a
498125	anatomical group	bptf
498126	anatomical group	cry5
498127	anatomical group	htr1d
498128	anatomical group	dap1b
498129	anatomical group	mir203b
498130	anatomical group	helt
498131	anatomical group	cry3a
498132	anatomical group	ncam1b
498133	anatomical group	capns1b
498134	anatomical group	vcanb
498135	anatomical group	mboat2b
498136	anatomical group	slc5a5
498137	anatomical group	col27a1a
498138	anatomical group	hepacam2
498139	anatomical group	inab
498140	anatomical group	eif4e2
498141	anatomical group	ywhag1
498142	anatomical group	rab32a
498143	anatomical group	aldh9a1a.1
498144	anatomical group	meig1
498145	anatomical group	surf4l
498146	anatomical group	dmbx1b
498147	anatomical group	clocka
498148	anatomical group	pax5
498149	anatomical group	prc1a
498150	anatomical group	mrap2b
498151	anatomical group	sec61a1a
498152	anatomical group	sat2a.2
498153	anatomical group	vipr1b
498154	anatomical group	zgc:64106
498155	anatomical group	zbtb16b
498156	anatomical group	cldn5b
498157	anatomical group	myh9a
498158	anatomical group	chodl
498159	anatomical group	adgrg1
498160	anatomical group	robo3
498161	anatomical group	dre-mir-99-2
498162	anatomical group	myo1eb
498163	anatomical group	raly
498164	anatomical group	cdh1
498165	anatomical group	nudt4a
498166	anatomical group	col8a1a
498167	anatomical group	gria2b
498168	anatomical group	kank1a
498169	anatomical group	lingo1b
498170	anatomical group	esrp1
498171	anatomical group	igsf21a
498172	anatomical group	h2af1al
498173	anatomical group	pthlhb
498174	anatomical group	ifnphi3
498175	anatomical group	egfl7
498176	anatomical group	sh3bgr
498177	anatomical group	tlr4bb
498178	anatomical group	spry1
498179	anatomical group	fgg
498180	anatomical group	map1aa
498181	anatomical group	pde1a
498182	anatomical group	foxa1
498183	anatomical group	mtbl
498184	anatomical group	veph1
498185	anatomical group	mir7547
498186	anatomical group	epha7
498187	anatomical group	bmp7b
498188	anatomical group	tyrp1b
498189	anatomical group	rpl19
498190	anatomical group	cetp
498191	anatomical group	prss60.2
498192	anatomical group	mstna
498193	anatomical group	grm8a
498194	anatomical group	sb:eu287
498195	anatomical group	lectin
498196	anatomical group	nts
498197	anatomical group	desmb
498198	anatomical group	tmc2b
498199	anatomical group	aqp9b
498200	anatomical group	rtn4r
498201	anatomical group	sox21a
498202	anatomical group	tmem88a
498203	anatomical group	snx13
498204	anatomical group	foxh1
498205	anatomical group	disc1
498206	anatomical group	rtca
498207	anatomical group	wu:fb23h02
498208	anatomical group	timp2b
498209	anatomical group	im:7159260
498210	anatomical group	dkk3b
498211	anatomical group	dpf2
498212	anatomical group	ctbp2a
498213	anatomical group	enpp2
498214	anatomical group	zgc:92380
498215	anatomical group	rnasel1
498216	anatomical group	fgfr1b
498217	anatomical group	nucb2a
498218	anatomical group	f2rl1.2
498219	anatomical group	mprip
498220	anatomical group	notum1a
498221	anatomical group	nrip1b
498222	anatomical group	clcn6
498223	anatomical group	ntrk2b
498224	anatomical group	ftr83
498225	anatomical group	cdh7a
498226	anatomical group	panx1b
498227	anatomical group	cacng2a
498228	anatomical group	epas1b
498229	anatomical group	pole2
498230	anatomical group	gng13b
498231	anatomical group	tjp1b
498232	anatomical group	mdga2a
498233	anatomical group	etv7
498234	anatomical group	rbp5
498235	anatomical group	zhx3a
498236	anatomical group	cnot3a
498237	anatomical group	tmem230a
498238	anatomical group	smyd1a
498239	anatomical group	ccr11.2
498240	anatomical group	pwp2h
498241	anatomical group	ptp4a2b
498242	anatomical group	kbtbd12
498243	anatomical group	sipa1l2
498244	anatomical group	mfsd6b
498245	anatomical group	sap30l
498246	anatomical group	grinab
498247	anatomical group	sf3b1
498248	anatomical group	adamts18
498249	anatomical group	lhcgr
498250	anatomical group	sv2
498251	anatomical group	cldn15la
498252	anatomical group	tbc1d10b
498253	anatomical group	im:7159036
498254	anatomical group	cox5b2
498255	anatomical group	lingo4b
498256	anatomical group	csnk1e
498257	anatomical group	plce1
498258	anatomical group	atp1a1a.5
498259	anatomical group	ccnh
498260	anatomical group	e2f8
498261	anatomical group	lrp4
498262	anatomical group	trmu
498263	anatomical group	pvalb6
498264	anatomical group	ndufa10
498265	anatomical group	galnt9
498266	anatomical group	gsx2
498267	anatomical group	lgi1a
498268	anatomical group	th2
498269	anatomical group	stat1b
498270	anatomical group	tmtops2a
498271	anatomical group	gpatch3
498272	anatomical group	edar
498273	anatomical group	phb2b
498274	anatomical group	twnk
498275	anatomical group	selenow1
498276	anatomical group	star
498277	anatomical group	pnx
498278	anatomical group	grk3
498279	anatomical group	msi1b
498280	anatomical group	ly6m5
498281	anatomical group	tinf2
498282	anatomical group	vwc2l
498283	anatomical group	cd248a
498284	anatomical group	id:ibd2217
498285	anatomical group	lnc.cnib1
498286	anatomical group	incenp
498287	anatomical group	ankef1a
498288	anatomical group	mcm3
498289	anatomical group	sort1b
498290	anatomical group	six7
498291	anatomical group	spock3
498292	anatomical group	fbn2b
498293	anatomical group	apobec2a
498294	anatomical group	cnmd
498295	anatomical group	kiss1
498296	anatomical group	mafbb
498297	anatomical group	trpc1
498298	anatomical group	hmx1
498299	anatomical group	smtnl
498300	anatomical group	hoxc12b
498301	anatomical group	hemgn
498302	anatomical group	syvn1
498303	anatomical group	gatb
498304	anatomical group	lhfpl3
498305	anatomical group	havcr2
498306	anatomical group	cpt1b
498307	anatomical group	eomesb
498308	anatomical group	gja5a
498309	anatomical group	si:ch211-204c21.1
498310	anatomical group	ptpn12
498311	anatomical group	mkxb
498312	anatomical group	appl1
498313	anatomical group	mst1
498314	anatomical group	ndst1b
498315	anatomical group	sntb1
498316	anatomical group	sox21b
498317	anatomical group	rab13
498318	anatomical group	im:7140810
498319	anatomical group	mir725
498320	anatomical group	tnni2a.2
498321	anatomical group	phyhiplb
498322	anatomical group	bmp15
498323	anatomical group	vsx1
498324	anatomical group	fam110a
498325	anatomical group	insm1a
498326	anatomical group	irak4
498327	anatomical group	ptprfa
498328	anatomical group	tp73
498329	anatomical group	capsla
498330	anatomical group	gins2
498331	anatomical group	slit3
498332	anatomical group	smarcad1b
498333	anatomical group	chpfa
498334	anatomical group	igdcc3
498335	anatomical group	cap2
498336	anatomical group	im:7160636
498337	anatomical group	im:7158479
498338	anatomical group	casp8
498339	anatomical group	tead3a
498340	anatomical group	hdac4
498341	anatomical group	il7r
498342	anatomical group	nptnb
498343	anatomical group	pck1
498344	anatomical group	mir10c
498345	anatomical group	trim3a
498346	anatomical group	farsb
498347	anatomical group	htr5aa
498348	anatomical group	slco1c1
498349	anatomical group	s1pr5a
498350	anatomical group	proca
498351	anatomical group	pde7a
498352	anatomical group	mxd4
498353	anatomical group	uba2
498354	anatomical group	nudt9
498355	anatomical group	rbmx2
498356	anatomical group	etv5b
498357	anatomical group	tgfbr1a
498358	anatomical group	pdlim3a
498359	anatomical group	kcnj19b
498360	anatomical group	fabp1a
498361	anatomical group	dmxl2
498362	anatomical group	cox6a1
498363	anatomical group	nos2b
498364	anatomical group	rgs3b
498365	anatomical group	rhag
498366	anatomical group	mir2187b
498367	anatomical group	slc22a21
498368	anatomical group	cdk4
498369	anatomical group	bnip3lb
498370	anatomical group	pde6a
498371	anatomical group	nfe2l2a
498372	anatomical group	sb:cb544
498373	anatomical group	smn1
498374	anatomical group	pgm1
498375	anatomical group	mir7148
498376	anatomical group	ccdc85al
498377	anatomical group	cux1b
498378	anatomical group	wnk1a
498379	anatomical group	sb:cb1050
498380	anatomical group	lrpprc
498381	anatomical group	syn2a
498382	anatomical group	ppan
498383	anatomical group	romo1
498384	anatomical group	dpysl5a
498385	anatomical group	hbae1.1
498386	anatomical group	elfn1b
498387	anatomical group	ompb
498388	anatomical group	vps39
498389	anatomical group	crebbpa
498390	anatomical group	klf3
498391	anatomical group	vwc2
498392	anatomical group	rbm24b
498393	anatomical group	tmed10
498394	anatomical group	lrrtm2
498395	anatomical group	bysl
498396	anatomical group	wnt5b
498397	anatomical group	slc2a10
498398	anatomical group	svila
498399	anatomical group	im:5377142
498400	anatomical group	s100t
498401	anatomical group	ppp3ca
498402	anatomical group	sb:eu538
498403	anatomical group	npvf
498404	anatomical group	nod2
498405	anatomical group	twist3
498406	anatomical group	brpf1
498407	anatomical group	adnpb
498408	anatomical group	phc2a
498409	anatomical group	adra2da
498410	anatomical group	far1
498411	anatomical group	crabp1a
498412	anatomical group	zgc:153846
498413	anatomical group	napba
498414	anatomical group	zc4h2
498415	anatomical group	ptprb
498416	anatomical group	akap1b
498417	anatomical group	scube1
498418	anatomical group	adcyap1b
498419	anatomical group	grm5b
498420	anatomical group	ak8
498421	anatomical group	casp17
498422	anatomical group	im:7157867
498423	anatomical group	sox6
498424	anatomical group	cnr2
498425	anatomical group	tlr8a
498426	anatomical group	cish
498427	anatomical group	pou2f2a
498428	anatomical group	cldn7a
498429	anatomical group	wnt5a
498430	anatomical group	ghsra
498431	anatomical group	tut4
498432	anatomical group	s100s
498433	anatomical group	vwa2
498434	anatomical group	creb3l2
498435	anatomical group	bmp6
498436	anatomical group	opn4a
498437	anatomical group	arl6ip1
498438	anatomical group	coasy
498439	anatomical group	e2f4
498440	anatomical group	im:7159184
498441	anatomical group	acsl4b
498442	anatomical group	ttyh2
498443	anatomical group	necab1
498444	anatomical group	grin1b
498445	anatomical group	dre-mir-7547os
498446	anatomical group	bida
498447	anatomical group	dlx2b
498448	anatomical group	cdca7a
498449	anatomical group	nefma
498450	anatomical group	bmpr1aa
498451	anatomical group	dre-mir-221
498452	anatomical group	gja8a
498453	anatomical group	pard3ab
498454	anatomical group	ell2
498455	anatomical group	dennd3b
498456	anatomical group	sh3gl1a
498457	anatomical group	f10
498458	anatomical group	znf365
498459	anatomical group	arf4b
498460	anatomical group	junba
498461	anatomical group	adgrf3a
498462	anatomical group	cnnm2a
498463	anatomical group	slc8a4a
498464	anatomical group	jun
498465	anatomical group	nucb2b
498466	anatomical group	hoxd9a
498467	anatomical group	inhbb
498468	anatomical group	rcor2
498469	anatomical group	ptges3a
498470	anatomical group	pcdh15a
498471	anatomical group	sbno2a
498472	anatomical group	pomt1
498473	anatomical group	lrrtm1
498474	anatomical group	mrps18b
498475	anatomical group	ide
498476	anatomical group	atp6v0ca
498477	anatomical group	ctsd
498478	anatomical group	epb41b
498479	anatomical group	gclm
498480	anatomical group	apln
498481	anatomical group	mbd4
498482	anatomical group	dkk3a
498483	anatomical group	dcaf7
498484	anatomical group	prl2
498485	anatomical group	cox17
498486	anatomical group	slc1a3b
498487	anatomical group	clcnk
498488	anatomical group	ip6k2a
498489	anatomical group	mrpl2
498490	anatomical group	gle1
498491	anatomical group	gfod1
498492	anatomical group	mpzl2b
498493	anatomical group	fgfr4
498494	anatomical group	ocrl
498495	anatomical group	plagx
498496	anatomical group	pdhb
498497	anatomical group	gsta.1
498498	anatomical group	neff1
498499	anatomical group	wu:fd56d05
498500	anatomical group	pnocb
498501	anatomical group	ddx46
498502	anatomical group	capns1a
498503	anatomical group	lye
498504	anatomical group	cyp7a1
498505	anatomical group	pcdh7a
498506	anatomical group	gtf2h4
498507	anatomical group	egln3
498508	anatomical group	tnnt2c
498509	anatomical group	tsen54
498510	anatomical group	pde6b
498511	anatomical group	ifnphi1
498512	anatomical group	cnp
498513	anatomical group	ccr7
498514	anatomical group	pou3f2b
498515	anatomical group	rnf2
498516	anatomical group	shmt1
498517	anatomical group	stat3
498518	anatomical group	itchb
498519	anatomical group	ptbp1b
498520	anatomical group	cdkn1a
498521	anatomical group	nanos1
498522	anatomical group	ago3a
498523	anatomical group	oclna
498524	anatomical group	dnajc5aa
498525	anatomical group	nme6
498526	anatomical group	wnt7aa
498527	anatomical group	ftr58
498528	anatomical group	lhx3
498529	anatomical group	ccndbp1
498530	anatomical group	mt2
498531	anatomical group	hnrnpk
498532	anatomical group	vax2
498533	anatomical group	nr1h5
498534	anatomical group	gsk3ba
498535	anatomical group	twist1b
498536	anatomical group	cldn2
498537	anatomical group	pfklb
498538	anatomical group	smc2
498539	anatomical group	slco2a1
498540	anatomical group	hbaa1
498541	anatomical group	scrt1b
498542	anatomical group	wu:fb17b11
498543	anatomical group	syn1
498544	anatomical group	top2b
498545	anatomical group	plp1b
498546	anatomical group	kng1
498547	anatomical group	mipa
498548	anatomical group	kank3
498549	anatomical group	slc1a2b
498550	anatomical group	fez1
498551	anatomical group	tlr21
498552	anatomical group	igf2r
498553	anatomical group	flncb
498554	anatomical group	emx2
498555	anatomical group	srsf5a
498556	anatomical group	bfsp2
498557	anatomical group	mir7133
498558	anatomical group	palb2
498559	anatomical group	rca2.2
498560	anatomical group	grhl3
498561	anatomical group	oxa1l
498562	anatomical group	sema3aa
498563	anatomical group	nbeaa
498564	anatomical group	ube2e2
498565	anatomical group	caska
498566	anatomical group	dgcr8
498567	anatomical group	dre-mir-27e
498568	anatomical group	rtn4rl1b
498569	anatomical group	gng3
498570	anatomical group	copg2
498571	anatomical group	slc12a2
498572	anatomical group	ubiad1
498573	anatomical group	tspan5a
498574	anatomical group	tomm22
498575	anatomical group	mycbp2
498576	anatomical group	pcdh15b
498577	anatomical group	asah1b
498578	anatomical group	stap2b
498579	anatomical group	epb41l3b
498580	anatomical group	shrprbck1r
498581	anatomical group	prr18
498582	anatomical group	sox4a
498583	anatomical group	vegfab
498584	anatomical group	tshz1
498585	anatomical group	apoea
498586	anatomical group	xbp1
498587	anatomical group	eno3
498588	anatomical group	rbfox3b
498589	anatomical group	bsk146
498590	anatomical group	cst14b.2
498591	anatomical group	prkcab
498592	anatomical group	suv39h1b
498593	anatomical group	tnni2b.2
498594	anatomical group	bcas2
498595	anatomical group	zgc:101772
498596	anatomical group	idh2
498597	anatomical group	sb:cb222
498598	anatomical group	cry2
498599	anatomical group	atp11b
498600	anatomical group	dlx6a
498601	anatomical group	pdxka
498602	anatomical group	myoz2b
498603	anatomical group	cdh11
498604	anatomical group	fgf17
498605	anatomical group	card11
498606	anatomical group	cdc42ep3
498607	anatomical group	stxbp1a
498608	anatomical group	smad7
498609	anatomical group	mef2d
498610	anatomical group	her2
498611	anatomical group	foxg1c
498612	anatomical group	sall2
498613	anatomical group	zgc:77439
498614	anatomical group	neu3.2
498615	anatomical group	apoa4b.1
498616	anatomical group	rac3a
498617	anatomical group	arhgef1b
498618	anatomical group	acbd7
498619	anatomical group	adamts14
498620	anatomical group	anxa1a
498621	anatomical group	eif2b5
498622	anatomical group	ncor1
498623	anatomical group	sb:cb258
498624	anatomical group	nr1h3
498625	anatomical group	max
498626	anatomical group	gba1
498627	anatomical group	camkvb
498628	anatomical group	gstr
498629	anatomical group	ubald2
498630	anatomical group	agt
498631	anatomical group	hrasa
498632	anatomical group	dut
498633	anatomical group	anxa2b
498634	anatomical group	cerkl
498635	anatomical group	mpc1
498636	anatomical group	rpl37
498637	anatomical group	atp1b3a
498638	anatomical group	pcgf5a
498639	anatomical group	cdr2l
498640	anatomical group	or6at1
498641	anatomical group	aldh2.1
498642	anatomical group	ek1
498643	anatomical group	elob
498644	anatomical group	aco2
498645	anatomical group	pparab
498646	anatomical group	panx1a
498647	anatomical group	gad1a
498648	anatomical group	tbata
498649	anatomical group	fbln2
498650	anatomical group	sox8b
498651	anatomical group	cpn1
498652	anatomical group	lbh
498653	anatomical group	etv1
498654	anatomical group	cmpk2
498655	anatomical group	sb:eu747
498656	anatomical group	irf2bp2b
498657	anatomical group	lgals1l1
498658	anatomical group	sox1b
498659	anatomical group	nkx1.2la
498660	anatomical group	lratb.1
498661	anatomical group	fdx1b
498662	anatomical group	cpox
498663	anatomical group	nr1d2b
498664	anatomical group	ugt1a4
498665	anatomical group	wfs1a
498666	anatomical group	leg1.1
498667	anatomical group	hoxd3a
498668	anatomical group	alkbh4
498669	anatomical group	flt3
498670	anatomical group	mns1
498671	anatomical group	pip5k1ab
498672	anatomical group	valopb
498673	anatomical group	rx2
498674	anatomical group	pcolce2b
498675	anatomical group	mmp14a
498676	anatomical group	glis2b
498677	anatomical group	rhov
498678	anatomical group	dre-mir-21-1
498679	anatomical group	dpf1
498680	anatomical group	parapinopsinb
498681	anatomical group	foxo3b
498682	anatomical group	ankrd45
498683	anatomical group	zbtb22a
498684	anatomical group	cbx8b
498685	anatomical group	ctssl
498686	anatomical group	gabra6b
498687	anatomical group	col5a1
498688	anatomical group	osgin2
498689	anatomical group	galnt18b
498690	anatomical group	sec31a
498691	anatomical group	wu:fc19g03
498692	anatomical group	shroom2a
498693	anatomical group	rfx1a
498694	anatomical group	mad2l1
498695	anatomical group	nppa
498696	anatomical group	tgfb1b
498697	anatomical group	cald1b
498698	anatomical group	midn
498699	anatomical group	lbx1a
498700	anatomical group	large2
498701	anatomical group	ndel1a
498702	anatomical group	vegfc
498703	anatomical group	pxna
498704	anatomical group	dbh
498705	anatomical group	sh3glb2b
498706	anatomical group	ptgesl
498707	anatomical group	rbpja
498708	anatomical group	gstp1.2
498709	anatomical group	ivns1abpa
498710	anatomical group	ift57
498711	anatomical group	nr5a2
498712	anatomical group	wdr43
498713	anatomical group	igsf11
498714	anatomical group	drll.1
498715	anatomical group	ldhba
498716	anatomical group	hcrtr2
498717	anatomical group	atf5b
498718	anatomical group	mcl1a
498719	anatomical group	abcc12
498720	anatomical group	mapk7
498721	anatomical group	csrp1a
498722	anatomical group	bmerb1
498723	anatomical group	slbp2
498724	anatomical group	nrp2a
498725	anatomical group	mlc1
498726	anatomical group	tnnt3b
498727	anatomical group	arl3a
498728	anatomical group	slc12a4
498729	anatomical group	gpx1b
498730	anatomical group	itln1
498731	anatomical group	opn6a
498732	anatomical group	pdcd4a
498733	anatomical group	adprhl1
498734	anatomical group	kctd10
498735	anatomical group	zfhx4
498736	anatomical group	tppp2
498737	anatomical group	g6pc3
498738	anatomical group	trpm3
498739	anatomical group	tcf4
498740	anatomical group	abcc1
498741	anatomical group	zgc:113531
498742	anatomical group	tnfrsf21
498743	anatomical group	clcn2b
498744	anatomical group	fn1a
498745	anatomical group	ccnb2
498746	anatomical group	mfsd4aa
498747	anatomical group	snx3
498748	anatomical group	mvp
498749	anatomical group	reln
498750	anatomical group	brinp3b
498751	anatomical group	kmt5ab
498752	anatomical group	tnfaip8l2b
498753	anatomical group	ctnnb1
498754	anatomical group	hif1al
498755	anatomical group	thsd7aa
498756	anatomical group	gnb3b
498757	anatomical group	prr7
498758	anatomical group	gjb9a
498759	anatomical group	im:7137497
498760	anatomical group	eif3ja
498761	anatomical group	mhc1zda
498762	anatomical group	ttll4
498763	anatomical group	kcnma1a
498764	anatomical group	mir153c
498765	anatomical group	asgrl1
498766	anatomical group	nkx3-2
498767	anatomical group	grid2ipa
498768	anatomical group	st6gal2a
498769	anatomical group	hmgb3b
498770	anatomical group	cry1a
498771	anatomical group	itga6a
498772	anatomical group	otofa
498773	anatomical group	gpr22a
498774	anatomical group	slc22a7b.3
498775	anatomical group	casz1
498776	anatomical group	zgc:113210
498777	anatomical group	nr1h4
498778	anatomical group	sass6
498779	anatomical group	slc16a3b
498780	anatomical group	npm1b
498781	anatomical group	palm1a
498782	anatomical group	serpini1
498783	anatomical group	pck2
498784	anatomical group	gabrg1
498785	anatomical group	hoxb5a
498786	anatomical group	eif2ak3
498787	anatomical group	acox3
498788	anatomical group	hdc
498789	anatomical group	irf5
498790	anatomical group	runx2a
498791	anatomical group	canx
498792	anatomical group	ptger1a
498793	anatomical group	nln
498794	anatomical group	galr2b
498795	anatomical group	htr3b
498796	anatomical group	suclg2
498797	anatomical group	lrrn1
498798	anatomical group	thrab
498799	anatomical group	rgs14a
498800	anatomical group	stx1b
498801	anatomical group	rrn3
498802	anatomical group	im:7160147
498803	anatomical group	map3k4
498804	anatomical group	grip2b
498805	anatomical group	acsl5
498806	anatomical group	ucmab
498807	anatomical group	ywhaqb
498808	anatomical group	tacc2
498809	anatomical group	hmcn2
498810	anatomical group	slc25a3a
498811	anatomical group	has3
498812	anatomical group	slc13a3
498813	anatomical group	slc2a12
498814	anatomical group	sipa1l1
498815	anatomical group	mfn2
498816	anatomical group	cnnm2b
498817	anatomical group	ptprfb
498818	anatomical group	mir193b
498819	anatomical group	npc1
498820	anatomical group	im:6911381
498821	anatomical group	gja10b
498822	anatomical group	slitrk2
498823	anatomical group	tshz3a
498824	anatomical group	cspg4
498825	anatomical group	mboat1
498826	anatomical group	grem1a
498827	anatomical group	igf1
498828	anatomical group	wnt4
498829	anatomical group	comtd1
498830	anatomical group	snapc4
498831	anatomical group	cdv3
498832	anatomical group	slc45a2
498833	anatomical group	sh3bp4a
498834	anatomical group	si:dkey-35i13.1
498835	anatomical group	bicdl1
498836	anatomical group	adgrv1
498837	anatomical group	pnp4a
498838	anatomical group	c3a.1
498839	anatomical group	ryr2a
498840	anatomical group	palm1b
498841	anatomical group	bach2a
498842	anatomical group	ca10a
498843	anatomical group	rpl18
498844	anatomical group	gria1b
498845	anatomical group	zbtb8os
498846	anatomical group	tnfrsfa
498847	anatomical group	efhc2
498848	anatomical group	tnni2a.4
498849	anatomical group	rlbp1a
498850	anatomical group	adamts9
498851	anatomical group	otomp
498852	anatomical group	stox1
498853	anatomical group	im:7141212
498854	anatomical group	rpf2
498855	anatomical group	cd82a
498856	anatomical group	dlg4b
498857	anatomical group	hoxc6a
498858	anatomical group	entpd2a.1
498859	anatomical group	pbxip1b
498860	anatomical group	klf1
498861	anatomical group	kl
498862	anatomical group	ces2a
498863	anatomical group	ctcf
498864	anatomical group	tnfrsf1b
498865	anatomical group	adgre19
498866	anatomical group	nrsn1
498867	anatomical group	slc17a9b
498868	anatomical group	stam
498869	anatomical group	dcc
498870	anatomical group	robo4
498871	anatomical group	per2
498872	anatomical group	ccl33.3
498873	anatomical group	cyyr1
498874	anatomical group	setd4
498875	anatomical group	gabarapa
498876	anatomical group	cry3b
498877	anatomical group	adar
498878	anatomical group	ldlrap1a
498879	anatomical group	sema3gb
498880	anatomical group	neurod2
498881	anatomical group	vipas39
498882	anatomical group	ckmb
498883	anatomical group	cmasb
498884	anatomical group	gdf3
498885	anatomical group	nkx2.4a
498886	anatomical group	mdh2
498887	anatomical group	septin8a
498888	anatomical group	sspo
498889	anatomical group	elovl4a
498890	anatomical group	foxo6a
498891	anatomical group	mhc2dcb
498892	anatomical group	slc25a46
498893	anatomical group	and2
498894	anatomical group	dnah11
498895	anatomical group	plagl2
498896	anatomical group	nr1i2
498897	anatomical group	csf1rb
498898	anatomical group	riox2
498899	anatomical group	stm
498900	anatomical group	iqgap3
498901	anatomical group	eif2s1b
498902	anatomical group	phf6
498903	anatomical group	eed
498904	anatomical group	smc3
498905	anatomical group	dlg2
498906	anatomical group	bgnb
498907	anatomical group	zic3
498908	anatomical group	txndc12
498909	anatomical group	cacna1ia
498910	anatomical group	chrnb2bl
498911	anatomical group	ccdc103
498912	anatomical group	prkcaa
498913	anatomical group	gsdf
498914	anatomical group	ahcyl2b
498915	anatomical group	ywhaz
498916	anatomical group	ak3
498917	anatomical group	pappa2
498918	anatomical group	pdcd2
498919	anatomical group	ptgs1
498920	anatomical group	unc119b
498921	anatomical group	trim59
498922	anatomical group	wt1a
498923	anatomical group	s100b
498924	anatomical group	bhlhe22
498925	anatomical group	hbae3
498926	anatomical group	gdf5
498927	anatomical group	prickle1a
498928	anatomical group	dpysl2b
498929	anatomical group	im:6912512
498930	anatomical group	atp6ap2
498931	anatomical group	lmbr1l
498932	anatomical group	mpp2b
498933	anatomical group	bbs7
498934	anatomical group	kcnj15
498935	anatomical group	slc15a4
498936	anatomical group	myt1la
498937	anatomical group	prkcz
498938	anatomical group	six4a
498939	anatomical group	syt1a
498940	anatomical group	homer1b
498941	anatomical group	mir1-1
498942	anatomical group	cdc14aa
498943	anatomical group	grem2b
498944	anatomical group	ndufa4b
498945	anatomical group	paqr5a
498946	anatomical group	rab3c
498947	anatomical group	malat1
498948	anatomical group	shank3b
498949	anatomical group	hbba1
498950	anatomical group	sorbs3
498951	anatomical group	map1lc3b
498952	anatomical group	lmo1
498953	anatomical group	naca
498954	anatomical group	nup88
498955	anatomical group	grm2a
498956	anatomical group	aqp9a
498957	anatomical group	dmrt3a
498958	anatomical group	pygma
498959	anatomical group	ptgdsb.1
498960	anatomical group	glra1
498961	anatomical group	amfra
498962	anatomical group	acat1
498963	anatomical group	lrfn2a
498964	anatomical group	ica1
498965	anatomical group	cyp2p9
498966	anatomical group	sgca
498967	anatomical group	gsk3aa
498968	anatomical group	lratd2a
498969	anatomical group	tm4sf5
498970	anatomical group	myo18ab
498971	anatomical group	pold1
498972	anatomical group	dnajc3a
498973	anatomical group	lum
498974	anatomical group	mgst3a
498975	anatomical group	ptges
498976	anatomical group	sb:eu251
498977	anatomical group	dnase1l4.1
498978	anatomical group	tal2
498979	anatomical group	jak3
498980	anatomical group	unc119.2
498981	anatomical group	dnmt3ba
498982	anatomical group	znf710a
498983	anatomical group	spi1a
498984	anatomical group	mrpl28
498985	anatomical group	gabrr2a
498986	anatomical group	cd79b
498987	anatomical group	lmx1bb
498988	anatomical group	stra6
498989	anatomical group	opa3
498990	anatomical group	trim101
498991	anatomical group	vat1
498992	anatomical group	cdk5
498993	anatomical group	irx7
498994	anatomical group	selenof
498995	anatomical group	ugt5a4
498996	anatomical group	adgrg7.2
498997	anatomical group	lrrc8da
498998	anatomical group	osr2
498999	anatomical group	terfa
499000	anatomical group	ywhabb
499001	anatomical group	tnni1b
499002	anatomical group	cldn1
499003	anatomical group	mars1
499004	anatomical group	id:ibd2170
499005	anatomical group	ebi3
499006	anatomical group	adra1bb
499007	anatomical group	irf8
499008	anatomical group	msi1a
499009	anatomical group	ube2ib
499010	anatomical group	lrrc4ca
499011	anatomical group	znf536
499012	anatomical group	il15l
499013	anatomical group	hmgb2a
499014	anatomical group	rab3ip
499015	anatomical group	cers3b
499016	anatomical group	lss
499017	anatomical group	plcb2
499018	anatomical group	slc39a6
499019	anatomical group	metap1
499020	anatomical group	vtg3
499021	anatomical group	shbg
499022	anatomical group	slc39a10
499023	anatomical group	gfra2a
499024	anatomical group	foxp1a
499025	anatomical group	eif4g1a
499026	anatomical group	bicc1a
499027	anatomical group	mir214a
499028	anatomical group	ypel1
499029	anatomical group	ywhae2
499030	anatomical group	wdr75
499031	anatomical group	emilin3a
499032	anatomical group	gpr161a
499033	anatomical group	scd
499034	anatomical group	sdf2l1
499035	anatomical group	scn4bb
499036	anatomical group	comta
499037	anatomical group	tnnt2a
499038	anatomical group	cfh
499039	anatomical group	ncam2
499040	anatomical group	st3gal2
499041	anatomical group	epor
499042	anatomical group	odad2
499043	anatomical group	lrp5
499044	anatomical group	hnrnpaba
499045	anatomical group	nup62l
499046	anatomical group	fmn2b
499047	anatomical group	camk1gb
499048	anatomical group	irf7
499049	anatomical group	gpr101
499050	anatomical group	clic5b
499051	anatomical group	dlgap5
499052	anatomical group	gnb2
499053	anatomical group	elovl1a
499054	anatomical group	fig4a
499055	anatomical group	slc26a5
499056	anatomical group	si:ch211-222l21.1
499057	anatomical group	afap1l1b
499058	anatomical group	efna1b
499059	anatomical group	sb:cb492
499060	anatomical group	gpr158a
499061	anatomical group	pank1a
499062	anatomical group	ngfb
499063	anatomical group	actn3a
499064	anatomical group	sdha
499065	anatomical group	slc20a1a
499066	anatomical group	elovl4b
499067	anatomical group	atp5po
499068	anatomical group	dnm1a
499069	anatomical group	dnase2b
499070	anatomical group	sox2ot
499071	anatomical group	abcb11b
499072	anatomical group	mir153b
499073	anatomical group	ryr1a
499074	anatomical group	mc1r
499075	anatomical group	pcsk2
499076	anatomical group	zgc:110181
499077	anatomical group	urp1
499078	anatomical group	hmox1a
499079	anatomical group	slc5a12
499080	anatomical group	slc30a4
499081	anatomical group	mir133a-1
499082	anatomical group	kcnq2a
499083	anatomical group	rdh1
499084	anatomical group	lgals3a
499085	anatomical group	gna11a
499086	anatomical group	arl4ca
499087	anatomical group	ptpn9b
499088	anatomical group	wasb
499089	anatomical group	abca1b
499090	anatomical group	gch1
499091	anatomical group	zeb2b
499092	anatomical group	wwtr1
499093	anatomical group	sb:cb592
499094	anatomical group	drd3
499095	anatomical group	dnajc9
499096	anatomical group	ca7
499097	anatomical group	txnl1
499098	anatomical group	fktn
499099	anatomical group	sqstm1
499100	anatomical group	calm1a
499101	anatomical group	rbm38
499102	anatomical group	amer3
499103	anatomical group	scn2b
499104	anatomical group	slc11a2
499105	anatomical group	mmp17b
499106	anatomical group	smad1
499107	anatomical group	m17
499108	anatomical group	epcam
499109	anatomical group	mier1b
499110	anatomical group	scn1laa
499111	anatomical group	rbm19
499112	anatomical group	hat1
499113	anatomical group	lipca
499114	anatomical group	igf3
499115	anatomical group	shmt2
499116	anatomical group	greb1l
499117	anatomical group	hoxa13b
499118	anatomical group	cyp3c1
499119	anatomical group	elovl6
499120	anatomical group	zeb2a
499121	anatomical group	sptan1
499122	anatomical group	im:7147630
499123	anatomical group	nrros
499124	anatomical group	lhx6a
499125	anatomical group	prickle1b
499126	anatomical group	sgk1
499127	anatomical group	spsb4a
499128	anatomical group	krt99
499129	anatomical group	mrc1b
499130	anatomical group	trpc4a
499131	anatomical group	cavin4b
499132	anatomical group	slbp
499133	anatomical group	tshz3b
499134	anatomical group	rtn3
499135	anatomical group	pttg1ipb
499136	anatomical group	nlrp1
499137	anatomical group	hey1
499138	anatomical group	ghra
499139	anatomical group	bmi1a
499140	anatomical group	hsd20b2
499141	anatomical group	pdlim4
499142	anatomical group	gbp
499143	anatomical group	gyg1b
499144	anatomical group	aqp8a.1
499145	anatomical group	sb:cb784
499146	anatomical group	ndr2
499147	anatomical group	bmp7a
499148	anatomical group	fuca1.1
499149	anatomical group	fgf19
499150	anatomical group	opn5
499151	anatomical group	atp5if1b
499152	anatomical group	nectin1a
499153	anatomical group	b4galt5
499154	anatomical group	skor1b
499155	anatomical group	lama4
499156	anatomical group	cetn4
499157	anatomical group	nfe2l2b
499158	anatomical group	rybpa
499159	anatomical group	pfkfb4b
499160	anatomical group	bmpr1bb
499161	anatomical group	syne2a
499162	anatomical group	per3
499163	anatomical group	nop16
499164	anatomical group	vmp1
499165	anatomical group	eif2b4
499166	anatomical group	g6pc1a.2
499167	anatomical group	glrx2
499168	anatomical group	arhgef11
499169	anatomical group	im:7137402
499170	anatomical group	col10a1b
499171	anatomical group	pacsin1b
499172	anatomical group	tgfb1a
499173	anatomical group	tm6sf2b
499174	anatomical group	tmed1a
499175	anatomical group	jpt2
499176	anatomical group	smyd5
499177	anatomical group	jag1b
499178	anatomical group	hbbe2
499179	anatomical group	gabbr1a
499180	anatomical group	pax2b
499181	anatomical group	cib1
499182	anatomical group	si:ch211-260e23.8
499183	anatomical group	mypn
499184	anatomical group	slc7a6os
499185	anatomical group	ildr2
499186	anatomical group	adamts12
499187	anatomical group	chchd10
499188	anatomical group	rcvrn2
499189	anatomical group	e4f1
499190	anatomical group	thumpd3
499191	anatomical group	lgals2a
499192	anatomical group	gjc4b
499193	anatomical group	gphnb
499194	anatomical group	ndufa2
499195	anatomical group	pum3
499196	anatomical group	bhlhe41
499197	anatomical group	acana
499198	anatomical group	adam19b
499199	anatomical group	ncapg
499200	anatomical group	mmp13a
499201	anatomical group	tgfbr3
499202	anatomical group	foxd7
499203	anatomical group	cldnk
499204	anatomical group	fbxw11a
499205	anatomical group	adamts3
499206	anatomical group	gja3
499207	anatomical group	icam3
499208	anatomical group	eif3ha
499209	anatomical group	sb:cb122
499210	anatomical group	tdrd1
499211	anatomical group	unc5cb
499212	anatomical group	mir9-6
499213	anatomical group	smad4a
499214	anatomical group	e2f7
499215	anatomical group	cadm2b
499216	anatomical group	fcer1gl
499217	anatomical group	dmrt2b
499218	anatomical group	stmn1b
499219	anatomical group	draxina
499220	anatomical group	mtnr1ba
499221	anatomical group	st6gal1
499222	anatomical group	fbln8
499223	anatomical group	abce1
499224	anatomical group	or30bx1
499225	anatomical group	myo10l1
499226	anatomical group	mafaa
499227	anatomical group	trpm2
499228	anatomical group	zgc:152830
499229	anatomical group	pabpc4
499230	anatomical group	rbp7b
499231	anatomical group	hapstr1b
499232	anatomical group	large1
499233	anatomical group	grm5a
499234	anatomical group	nkx2.9
499235	anatomical group	anos1b
499236	anatomical group	crbn
499237	anatomical group	rtn4rl2b
499238	anatomical group	matn1
499239	anatomical group	chst11
499240	anatomical group	atxn7
499241	anatomical group	optn
499242	anatomical group	gstt1a
499243	anatomical group	ndel1b
499244	anatomical group	syne1a
499245	anatomical group	kcna1a
499246	anatomical group	pparda
499247	anatomical group	mrps11
499248	anatomical group	cica
499249	anatomical group	setb
499250	anatomical group	slc39a1
499251	anatomical group	rca2.1
499252	anatomical group	fign
499253	anatomical group	fancd2
499254	anatomical group	cd81b
499255	anatomical group	sox13
499256	anatomical group	pank2
499257	anatomical group	si:dkey-112a7.4
499258	anatomical group	atxn1b
499259	anatomical group	pmp22a
499260	anatomical group	itga5
499261	anatomical group	cep20
499262	anatomical group	gys2
499263	anatomical group	fxr2
499264	anatomical group	selp
499265	anatomical group	mc4r
499266	anatomical group	oprl1
499267	anatomical group	pld1a
499268	anatomical group	hif1aa
499269	anatomical group	nup214
499270	anatomical group	gsto2
499271	anatomical group	ugt2b5
499272	anatomical group	fgf23
499273	anatomical group	efnb3b
499274	anatomical group	mir140
499275	anatomical group	shox2
499276	anatomical group	mttp
499277	anatomical group	prps1b
499278	anatomical group	csad
499279	anatomical group	endouc
499280	anatomical group	nod1
499281	anatomical group	haus5
499282	anatomical group	gpr146
499283	anatomical group	cacna1aa
499284	anatomical group	en1b
499285	anatomical group	msmo1
499286	anatomical group	klf7a
499287	anatomical group	snx15
499288	anatomical group	elna
499289	anatomical group	fgf13a
499290	anatomical group	cox6b2
499291	anatomical group	amy2a
499292	anatomical group	epha4b
499293	anatomical group	kcnk10a
499294	anatomical group	pla2g4aa
499295	anatomical group	aarsd1
499296	anatomical group	dscama
499297	anatomical group	si:ch211-80h18.1
499298	anatomical group	vaspb
499299	anatomical group	mylz3
499300	anatomical group	adgrb1b
499301	anatomical group	slit2
499302	anatomical group	s1pr3b
499303	anatomical group	rims2a
499304	anatomical group	nefla
499305	anatomical group	zc3h12b
499306	anatomical group	cers5
499307	anatomical group	septin5b
499308	anatomical group	col5a2a
499309	anatomical group	btg4
499310	anatomical group	tlx1
499311	anatomical group	tyr
499312	anatomical group	glcci1a
499313	anatomical group	metap2b
499314	anatomical group	ltbp1
499315	anatomical group	cdh10a
499316	anatomical group	lats1
499317	anatomical group	zdhhc22
499318	anatomical group	irf4b
499319	anatomical group	vtg1
499320	anatomical group	lars1b
499321	anatomical group	ugt2a5
499322	anatomical group	col6a1
499323	anatomical group	ppargc1b
499324	anatomical group	zswim5
499325	anatomical group	wdr81
499326	anatomical group	gabbr1b
499327	anatomical group	qkib
499328	anatomical group	parapinopsina
499329	anatomical group	hsp90aa1.1
499330	anatomical group	lrp8
499331	anatomical group	vcp
499332	anatomical group	hmox1b
499333	anatomical group	srrm3
499334	anatomical group	mrpl12
499335	anatomical group	gjb1a
499336	anatomical group	tpm4a
499337	anatomical group	ankef1b
499338	anatomical group	depdc1a
499339	anatomical group	sgsm3
499340	anatomical group	nkl.3
499341	anatomical group	dym
499342	anatomical group	melk
499343	anatomical group	plscr3b
499344	anatomical group	alas2
499345	anatomical group	chpf2
499346	anatomical group	rpl7l1
499347	anatomical group	sema6bb
499348	anatomical group	chst13
499349	anatomical group	slitrk1
499350	anatomical group	myh7ba
499351	anatomical group	rhpn2
499352	anatomical group	bmal1b
499353	anatomical group	nav3
499354	anatomical group	nin
499355	anatomical group	adarb1b
499356	anatomical group	f5
499357	anatomical group	slc6a19b
499358	anatomical group	sb:cb247
499359	anatomical group	cygb2
499360	anatomical group	upb1
499361	anatomical group	syt5a
499362	anatomical group	ldb3a
499363	anatomical group	nmnat2
499364	anatomical group	ckmt1
499365	anatomical group	mir187
499366	anatomical group	col17a1b
499367	anatomical group	gadd45ga
499368	anatomical group	cryba2b
499369	anatomical group	calca
499370	anatomical group	smpx
499371	anatomical group	cd44a
499372	anatomical group	slc25a55a
499373	anatomical group	im:7136112
499374	anatomical group	adkb
499375	anatomical group	gnrhr1
499376	anatomical group	entpd8
499377	anatomical group	nkd2a
499378	anatomical group	npepps
499379	anatomical group	glrx5
499380	anatomical group	stim1b
499381	anatomical group	dpysl4
499382	anatomical group	lepb
499383	anatomical group	casp9
499384	anatomical group	sb:eu606
499385	anatomical group	adgrl3.1
499386	anatomical group	lrpap1
499387	anatomical group	f2r
499388	anatomical group	rfx6
499389	anatomical group	atp6v1g1
499390	anatomical group	eaf2
499391	anatomical group	si:ch211-201h21.5
499392	anatomical group	kitlgb
499393	anatomical group	vsnl1b
499394	anatomical group	ctsba
499395	anatomical group	zbtb18
499396	anatomical group	angptl6
499397	anatomical group	c3a.2
499398	anatomical group	cfhl2
499399	anatomical group	acsl3b
499400	anatomical group	akt1
499401	anatomical group	si:dkeyp-117h8.4
499402	anatomical group	usb1
499403	anatomical group	smyhc3
499404	anatomical group	cldn8.2
499405	anatomical group	zgc:92360
499406	anatomical group	nipsnap1
499407	anatomical group	krtcap2
499408	anatomical group	tjp1a
499409	anatomical group	nr5a5
499410	anatomical group	cse1l
499411	anatomical group	entpd5a
499412	anatomical group	syne2b
499413	anatomical group	rpl15
499414	anatomical group	col7a1l
499415	anatomical group	cenpw
499416	anatomical group	syt9a
499417	anatomical group	slc44a2
499418	anatomical group	gba2
499419	anatomical group	vamp8
499420	anatomical group	ight
499421	anatomical group	crygm6
499422	anatomical group	wipi1
499423	anatomical group	galcb
499424	anatomical group	clic2
499425	anatomical group	im:5911856
499426	anatomical group	cbx8a
499427	anatomical group	tpm3
499428	anatomical group	mcoln1a
499429	anatomical group	ptger2a
499430	anatomical group	pdcd11
499431	anatomical group	zpld1a
499432	anatomical group	limk1a
499433	anatomical group	hsp70l
499434	anatomical group	raph1b
499435	anatomical group	islr2
499436	anatomical group	fgf22
499437	anatomical group	dusp5
499438	anatomical group	grk7b
499439	anatomical group	krit1
499440	anatomical group	pik3c2a
499441	anatomical group	l1cama
499442	anatomical group	onecut1
499443	anatomical group	pnoca
499444	anatomical group	chga
499445	anatomical group	mycb
499446	anatomical group	fgfrl1b
499447	anatomical group	csdc2a
499448	anatomical group	nfil3
499449	anatomical group	exoc1l
499450	anatomical group	ccka
499451	anatomical group	cldn15lb
499452	anatomical group	mchr1a
499453	anatomical group	tpx2
499454	anatomical group	hoxc13a
499455	anatomical group	mpl
499456	anatomical group	actn3b
499457	anatomical group	ccdc86
499458	anatomical group	gabra3
499459	anatomical group	ak7b
499460	anatomical group	urb1
499461	anatomical group	il2rga
499462	anatomical group	sst1.2
499463	anatomical group	exosc8
499464	anatomical group	arpc1b
499465	anatomical group	ugt2a2
499466	anatomical group	nppb
499467	anatomical group	becn1
499468	anatomical group	cnfn
499469	anatomical group	smad2
499470	anatomical group	mir200a
499471	anatomical group	trib3
499472	anatomical group	rasgef1bb
499473	anatomical group	g2e3
499474	anatomical group	cacnb4b
499475	anatomical group	dscaml1
499476	anatomical group	gfi1b
499477	anatomical group	atp1b2a
499478	anatomical group	sting1
499479	anatomical group	rbfox1
499480	anatomical group	plppr2a
499481	anatomical group	hesx1
499482	anatomical group	marcksl1a
499483	anatomical group	glrx3
499484	anatomical group	adipor2
499485	anatomical group	rpl28
499486	anatomical group	im:7152659
499487	anatomical group	slc12a7b
499488	anatomical group	preb
499489	anatomical group	mecp2
499490	anatomical group	mettl21e
499491	anatomical group	rdh8b
499492	anatomical group	rabl6a
499493	anatomical group	sptlc3
499494	anatomical group	nedd1
499495	anatomical group	ush1c
499496	anatomical group	idh3b
499497	anatomical group	ackr3a
499498	anatomical group	opn4.1
499499	anatomical group	ly97.1
499500	anatomical group	ckap4
499501	anatomical group	ugt2a4
499502	anatomical group	tfap2d
499503	anatomical group	ccdc80
499504	anatomical group	arhgef1a
499505	anatomical group	snai1b
499506	anatomical group	cyb5d1
499507	anatomical group	cacnb3b
499508	anatomical group	lima1a
499509	anatomical group	ank3a
499510	anatomical group	hist2h2l
499511	anatomical group	cdh23
499512	anatomical group	trmt2a
499513	anatomical group	adgre5b.2
499514	anatomical group	npr1a
499515	anatomical group	maptb
499516	anatomical group	zdhhc16a
499517	anatomical group	camk1db
499518	anatomical group	sema3e
499519	anatomical group	pacsin1a
499520	anatomical group	slc25a14
499521	anatomical group	col1a2
499522	anatomical group	cabp1b
499523	anatomical group	cfap298
499524	anatomical group	etfa
499525	anatomical group	trim2a
499526	anatomical group	slc2a15b
499527	anatomical group	im:7136398
499528	anatomical group	pcnt
499529	anatomical group	nrf1
499530	anatomical group	ccdc3b
499531	anatomical group	depdc5
499532	anatomical group	tk1
499533	anatomical group	rad23b
499534	anatomical group	eys
499535	anatomical group	nfia
499536	anatomical group	map2k2a
499537	anatomical group	slc25a17l
499538	anatomical group	chrm3b
499539	anatomical group	calcrla
499540	anatomical group	bhmt
499541	anatomical group	pvalb4
499542	anatomical group	zfpl1
499543	anatomical group	rpl18a
499544	anatomical group	hamp
499545	anatomical group	lbr
499546	anatomical group	cxcr1
499547	anatomical group	tbx4
499548	anatomical group	fancg
499549	anatomical group	blf
499550	anatomical group	nhsl1a
499551	anatomical group	arr3a
499552	anatomical group	rsph9
499553	anatomical group	syngr1a
499554	anatomical group	eaf1
499555	anatomical group	krt8
499556	anatomical group	im:7152348
499557	anatomical group	hmgcrb
499558	anatomical group	nell2a
499559	anatomical group	gpr55a
499560	anatomical group	yars1
499561	anatomical group	selenow2b
499562	anatomical group	gatd3l
499563	anatomical group	cers2a
499564	anatomical group	slc12a1
499565	anatomical group	ftr67
499566	anatomical group	angptl4
499567	anatomical group	cep290
499568	anatomical group	zdhhc8b
499569	anatomical group	pikfyve
499570	anatomical group	anp32b
499571	anatomical group	st6galnac4
499572	anatomical group	tlcd3ba
499573	anatomical group	ddx41
499574	anatomical group	cdc42
499575	anatomical group	robo1
499576	anatomical group	gins1
499577	anatomical group	carmil1
499578	anatomical group	elavl2
499579	anatomical group	prkacba
499580	anatomical group	hipk3a
499581	anatomical group	bace1
499582	anatomical group	plxnd1
499583	anatomical group	ccnf
499584	anatomical group	cfp
499585	anatomical group	cart2
499586	anatomical group	rnpc3
499587	anatomical group	dre-mir-375-2
499588	anatomical group	iqce
499589	anatomical group	ripk1l
499590	anatomical group	rnf41
499591	anatomical group	rasl11a
499592	anatomical group	npm1a
499593	anatomical group	dmbx1a
499594	anatomical group	zgc:110286
499595	anatomical group	mgst1.2
499596	anatomical group	ctsla
499597	anatomical group	col4a6
499598	anatomical group	cc2d2a
499599	anatomical group	stxbp1b
499600	anatomical group	odad1
499601	anatomical group	meox2b
499602	anatomical group	ahsa1a
499603	anatomical group	tenm1
499604	anatomical group	cel.2
499605	anatomical group	drd1b
499606	anatomical group	bmp5
499607	anatomical group	arhgap29b
499608	anatomical group	pdlim2
499609	anatomical group	sfrp5
499610	anatomical group	igfbp2b
499611	anatomical group	otog
499612	anatomical group	adamts10
499613	anatomical group	sema6dl
499614	anatomical group	dspb
499615	anatomical group	f11r.2
499616	anatomical group	pdgfrl
499617	anatomical group	sort1a
499618	anatomical group	sult4a1
499619	anatomical group	kdm7aa
499620	anatomical group	pkd1l1
499621	anatomical group	cited2
499622	anatomical group	hoxa1a
499623	anatomical group	sb:cb338
499624	anatomical group	adgrg2b
499625	anatomical group	cdkl1
499626	anatomical group	dnm3a
499627	anatomical group	grm7p
499628	anatomical group	hoxa10b
499629	anatomical group	ano2b
499630	anatomical group	ndst3
499631	anatomical group	hgfb
499632	anatomical group	htr1ab
499633	anatomical group	esrrb
499634	anatomical group	ctnnbip1
499635	anatomical group	hccsb
499636	anatomical group	nme2a
499637	anatomical group	epas1a
499638	anatomical group	krtt1c19e
499639	anatomical group	sb:cb846
499640	anatomical group	apoc1
499641	anatomical group	cldni
499642	anatomical group	ldha
499643	anatomical group	ehbp1l1a
499644	anatomical group	insb
499645	anatomical group	ptn
499646	anatomical group	haus3
499647	anatomical group	crp1
499648	anatomical group	tmem59l
499649	anatomical group	soul4
499650	anatomical group	pvalb8
499651	anatomical group	rxfp3.3b
499652	anatomical group	tagln
499653	anatomical group	pdyn
499654	anatomical group	slc22a7a
499655	anatomical group	mag
499656	anatomical group	hoxd11a
499657	anatomical group	rhoub
499658	anatomical group	vwf
499659	anatomical group	opn7b
499660	anatomical group	nfatc1
499661	anatomical group	her12
499662	anatomical group	med13b
499663	anatomical group	kif23
499664	anatomical group	fzd5
499665	anatomical group	grwd1
499666	anatomical group	wu:fc92b07
499667	anatomical group	cirbpa
499668	anatomical group	zbtb10
499669	anatomical group	f7i
499670	anatomical group	urod
499671	anatomical group	chst7
499672	anatomical group	ska1
499673	anatomical group	lrrc4ba
499674	anatomical group	akr1a1b
499675	anatomical group	mhc1zca
499676	anatomical group	tcea3
499677	anatomical group	scn1bb
499678	anatomical group	tlr3
499679	anatomical group	ndrg2
499680	anatomical group	hopx
499681	anatomical group	myl2a
499682	anatomical group	ttc39c
499683	anatomical group	snrpg
499684	anatomical group	pawr
499685	anatomical group	dachc
499686	anatomical group	tob1a
499687	anatomical group	ora5
499688	anatomical group	puf60b
499689	anatomical group	aamp
499690	anatomical group	ccn2a
499691	anatomical group	nfasca
499692	anatomical group	sb:cb597
499693	anatomical group	bace2
499694	anatomical group	c3b.1
499695	anatomical group	sb:cb631
499696	anatomical group	serping1
499697	anatomical group	asb8
499698	anatomical group	mlf1
499699	anatomical group	barhl1a
499700	anatomical group	bmpr2a
499701	anatomical group	slc9a3.2
499702	anatomical group	tafazzin
499703	anatomical group	fryb
499704	anatomical group	atg5
499705	anatomical group	slc18a2
499706	anatomical group	aopep
499707	anatomical group	tectb
499708	anatomical group	mcrs1
499709	anatomical group	fut9b.1
499710	anatomical group	rpap3
499711	anatomical group	shank3a
499712	anatomical group	gna13a
499713	anatomical group	gjd2b
499714	anatomical group	traf6
499715	anatomical group	farsa
499716	anatomical group	aldh3a1
499717	anatomical group	chtf18
499718	anatomical group	myd88
499719	anatomical group	dselb
499720	anatomical group	fzd8b
499721	anatomical group	st3gal4
499722	anatomical group	adgb
499723	anatomical group	myo6b
499724	anatomical group	si:ch211-185a18.2
499725	anatomical group	adgre13
499726	anatomical group	id:ibd3148
499727	anatomical group	wu:fq39c09
499728	anatomical group	trpc5a
499729	anatomical group	cd8a
499730	anatomical group	cyp21a2
499731	anatomical group	arf6b
499732	anatomical group	foxn1
499733	anatomical group	id:ibd1017
499734	anatomical group	pdgfaa
499735	anatomical group	grm4
499736	anatomical group	stt3a
499737	anatomical group	tek
499738	anatomical group	gnai2b
499739	anatomical group	slc17a5
499740	anatomical group	anxa4
499741	anatomical group	hsdl1
499742	anatomical group	id:ibd1172
499743	anatomical group	map9
499744	anatomical group	ppp1r1c
499745	anatomical group	aqp1a.1
499746	anatomical group	agpat3
499747	anatomical group	oc90
499748	anatomical group	mfsd14a1
499749	anatomical group	aggf1
499750	anatomical group	htt
499751	anatomical group	mdga1
499752	anatomical group	cxcr2
499753	anatomical group	aqp10b
499754	anatomical group	bsnd
499755	anatomical group	cebpd
499756	anatomical group	nr1d1
499757	anatomical group	gng7
499758	anatomical group	zgc:109913
499759	anatomical group	grm6a
499760	anatomical group	pitpnb
499761	anatomical group	prox3
499762	anatomical group	dnajc2
499763	anatomical group	aurkb
499764	anatomical group	prkacbb
499765	anatomical group	kcnj21
499766	anatomical group	sigmar1
499767	anatomical group	sh3bgrl2
499768	anatomical group	si:ch73-141c7.1
499769	anatomical group	mbnl1
499770	anatomical group	fus
499771	anatomical group	rtn4b
499772	anatomical group	ptprna
499773	anatomical group	timp2a
499774	anatomical group	exosc4
499775	anatomical group	rxfp3
499776	anatomical group	pde5aa
499777	anatomical group	nsg2
499778	anatomical group	asip2b
499779	anatomical group	atad5a
499780	anatomical group	furina
499781	anatomical group	gabrb3
499782	anatomical group	ca12
499783	anatomical group	mctp2a
499784	anatomical group	rxrgb
499785	anatomical group	hsf1
499786	anatomical group	ugt5a5
499787	anatomical group	rock2a
499788	anatomical group	evla
499789	anatomical group	zgc:92827
499790	anatomical group	blcap
499791	anatomical group	stk11
499792	anatomical group	smc4
499793	anatomical group	trmt61a
499794	anatomical group	raptor
499795	anatomical group	ism1
499796	anatomical group	ankrd1b
499797	anatomical group	pitpnc1a
499798	anatomical group	foxq1a
499799	anatomical group	im:7159118
499800	anatomical group	cldn5a
499801	anatomical group	wdr12
499802	anatomical group	mir222b
499803	anatomical group	im:7141661
499804	anatomical group	plxnb2b
499805	anatomical group	prox2
499806	anatomical group	adka
499807	anatomical group	cldnb
499808	anatomical group	zgc:171844
499809	anatomical group	tnni4b.3
499810	anatomical group	mir10d
499811	anatomical group	plaua
499812	anatomical group	ssbp3b
499813	anatomical group	btr30
499814	anatomical group	ryr1b
499815	anatomical group	wu:fb39a06
499816	anatomical group	gpm6aa
499817	anatomical group	mgaa
499818	anatomical group	gnav1
499819	anatomical group	mybbp1a
499820	anatomical group	gngt2a
499821	anatomical group	galr1a
499822	anatomical group	gca
499823	anatomical group	ptprn2l
499824	anatomical group	cldn20
499825	anatomical group	trim55b
499826	anatomical group	ebf2
499827	anatomical group	znf687a
499828	anatomical group	sirt1
499829	anatomical group	agr1
499830	anatomical group	lhfpl2b
499831	anatomical group	thraa
499832	anatomical group	fzd2
499833	anatomical group	rargb
499834	anatomical group	ntrk3a
499835	anatomical group	dpysl3
499836	anatomical group	c1ql4l
499837	anatomical group	gphna
499838	anatomical group	rbfox2
499839	anatomical group	gna13b
499840	anatomical group	frem1a
499841	anatomical group	aplp2
499842	anatomical group	cxcr3.2
499843	anatomical group	dre-mir-462
499844	anatomical group	slc7a14a
499845	anatomical group	puf60a
499846	anatomical group	lrmda
499847	anatomical group	cldn12
499848	anatomical group	flrt1a
499849	anatomical group	hspa9
499850	anatomical group	htra1a
499851	anatomical group	ghrhra
499852	anatomical group	nrp1b
499853	anatomical group	chd5
499854	anatomical group	c6
499855	anatomical group	fignl1
499856	anatomical group	unc5db
499857	anatomical group	mrap2a
499858	anatomical group	nexn
499859	anatomical group	gfra1a
499860	anatomical group	ndufv1
499861	anatomical group	neurod6b
499862	anatomical group	anxa11b
499863	anatomical group	scg2a
499864	anatomical group	slc30a9
499865	anatomical group	ribc2
499866	anatomical group	cbx6a
499867	anatomical group	hspbp1
499868	anatomical group	camk1da
499869	anatomical group	rab11fip5a
499870	anatomical group	fmnl2b
499871	anatomical group	fap
499872	anatomical group	six2a
499873	anatomical group	trim33
499874	anatomical group	glis2a
499875	anatomical group	kcnj8
499876	anatomical group	zgc:103482
499877	anatomical group	slc41a1
499878	anatomical group	kcnh2a
499879	anatomical group	ptgs2a
499880	anatomical group	chaf1a
499881	anatomical group	grk1b
499882	anatomical group	hs3st1
499883	anatomical group	cav3
499884	anatomical group	ednraa
499885	anatomical group	snap25b
499886	anatomical group	gja2
499887	anatomical group	usp39
499888	anatomical group	aldh6a1
499889	anatomical group	lsm8
499890	anatomical group	sst7
499891	anatomical group	pcdh10a
499892	anatomical group	sema3fb
499893	anatomical group	pth2
499894	anatomical group	klf4
499895	anatomical group	ccdc137
499896	anatomical group	pla1a
499897	anatomical group	evplb
499898	anatomical group	gria1a
499899	anatomical group	atp11a
499900	anatomical group	fadd
499901	anatomical group	uts2b
499902	anatomical group	echs1
499903	anatomical group	nrl
499904	anatomical group	rpia
499905	anatomical group	mdh1aa
499906	anatomical group	im:7150531
499907	anatomical group	rgs4
499908	anatomical group	saga
499909	anatomical group	znf32
499910	anatomical group	sh3gl3b
499911	anatomical group	slc43a3a
499912	anatomical group	agtpbp1
499913	anatomical group	wnt16
499914	anatomical group	aqp12
499915	anatomical group	ihha
499916	anatomical group	gls2b
499917	anatomical group	lmx1al
499918	anatomical group	rs1a
499919	anatomical group	saa
499920	anatomical group	ptk7a
499921	anatomical group	gli3
499922	anatomical group	tnni4a
499923	anatomical group	csnk1g2a
499924	anatomical group	rab28
499925	anatomical group	sb:cb963
499926	anatomical group	il13ra2
499927	anatomical group	cyp2k22
499928	anatomical group	dchs1b
499929	anatomical group	igf1rb
499930	anatomical group	bcl11bb
499931	anatomical group	dre-mir-19a
499932	anatomical group	selenoe
499933	anatomical group	rab8b
499934	anatomical group	eif3jb
499935	anatomical group	tshz2
499936	anatomical group	fhl1a
499937	anatomical group	itgb6
499938	anatomical group	dnai4
499939	anatomical group	im:7158540
499940	anatomical group	pprc1
499941	anatomical group	hhatlb
499942	anatomical group	erap2
499943	anatomical group	plk2a
499944	anatomical group	prkn
499945	anatomical group	evlb
499946	anatomical group	larp7
499947	anatomical group	rgs3a
499948	anatomical group	cldn10c
499949	anatomical group	pik3r1
499950	anatomical group	adora1b
499951	anatomical group	abcc4
499952	anatomical group	phlda2
499953	anatomical group	pnrc2
499954	anatomical group	mylpfb
499955	anatomical group	adipoqb
499956	anatomical group	rxfp2b
499957	anatomical group	csf1ra
499958	anatomical group	si:dkey-204f11.66p
499959	anatomical group	parlb
499960	anatomical group	mcl1b
499961	anatomical group	pllp
499962	anatomical group	gstz1
499963	anatomical group	acod1
499964	anatomical group	pdlim5b
499965	anatomical group	rxfp1
499966	anatomical group	bzw1a
499967	anatomical group	pygmb
499968	anatomical group	trpc3
499969	anatomical group	gak
499970	anatomical group	tfdp2
499971	anatomical group	capn1
499972	anatomical group	iqgap2
499973	anatomical group	atp2b2
499974	anatomical group	lingo3a
499975	anatomical group	mboat4
499976	anatomical group	sdc4
499977	anatomical group	glra4b
499978	anatomical group	dnase1l1l
499979	anatomical group	zgc:56628
499980	anatomical group	atp2a2b
499981	anatomical group	trac
499982	anatomical group	elovl1b
499983	anatomical group	uhrf1
499984	anatomical group	pias4a
499985	anatomical group	tatdn1
499986	anatomical group	tubgcp3
499987	anatomical group	lman1
499988	anatomical group	rnf152
499989	anatomical group	tnfsf14
499990	anatomical group	snpha
499991	anatomical group	mgll
499992	anatomical group	mn1b
499993	anatomical group	nlrb6
499994	anatomical group	gfra3
499995	anatomical group	hspa4b
499996	anatomical group	dtnba
499997	anatomical group	zgc:65894
499998	anatomical group	rbpms2a
499999	anatomical group	ldb3b
500000	anatomical group	calcr
500001	anatomical group	im:7155004
500002	anatomical group	plk3
500003	anatomical group	cacna1c
500004	anatomical group	ampd3b
500005	anatomical group	chl1a
500006	anatomical group	sharpin
500007	anatomical group	wasa
500008	anatomical group	gig2j
500009	anatomical group	cacnb4a
500010	anatomical group	atp7b
500011	anatomical group	gfap
500012	anatomical group	plag1
500013	anatomical group	aqp11
500014	anatomical group	coro1ca
500015	anatomical group	igsf21b
500016	anatomical group	adgrb1a
500017	anatomical group	park7
500018	anatomical group	rab11fip4a
500019	anatomical group	entpd3
500020	anatomical group	dclk2a
500021	anatomical group	masp1
500022	anatomical group	opn8a
500023	anatomical group	pax7b
500024	anatomical group	im:7160065
500025	anatomical group	lim2.1
500026	anatomical group	linc-trpc7b
500027	anatomical group	kirrel1a
500028	anatomical group	vwa5a
500029	anatomical group	dbx2
500030	anatomical group	ift46
500031	anatomical group	dre-mir-429
500032	anatomical group	ccna2
500033	anatomical group	insl5b
500034	anatomical group	gon4lb
500035	anatomical group	gins3
500036	anatomical group	tm4sf4
500037	anatomical group	crp5
500038	anatomical group	casq2
500039	anatomical group	fer
500040	anatomical group	ppp1r12a
500041	anatomical group	atp11c
500042	anatomical group	gdf11
500043	anatomical group	sst6
500044	anatomical group	lrig1
500045	anatomical group	ifit9
500046	anatomical group	col28a1a
500047	anatomical group	brd9
500048	anatomical group	pde10a
500049	anatomical group	fthl27
500050	anatomical group	hebp2
500051	anatomical group	zmat2
500052	anatomical group	or42c4
500053	anatomical group	ric3b
500054	anatomical group	snx5
500055	anatomical group	crygmxl2
500056	anatomical group	setd6
500057	anatomical group	rpl27
500058	anatomical group	itga8
500059	anatomical group	ca4a
500060	anatomical group	ccbe1
500061	anatomical group	atp6v1ba
500062	anatomical group	nmnat1
500063	anatomical group	lysmd1
500064	anatomical group	ugt1b3
500065	anatomical group	col6a4a
500066	anatomical group	ppp1r7
500067	anatomical group	st6gal2b
500068	anatomical group	ovol1a
500069	anatomical group	atp6v1f
500070	anatomical group	hoxd13a
500071	anatomical group	mycla
500072	anatomical group	vcam1b
500073	anatomical group	cbx7b
500074	anatomical group	itcha
500075	anatomical group	tomm34
500076	anatomical group	chchd2
500077	anatomical group	pde4a
500078	anatomical group	b3galt2
500079	anatomical group	mrps35
500080	anatomical group	sash1a
500081	anatomical group	srebf1
500082	anatomical group	cpb1
500083	anatomical group	aif1l
500084	anatomical group	mir16a
500085	anatomical group	bncr
500086	anatomical group	zgc:66479
500087	anatomical group	slc3a2a
500088	anatomical group	tktb
500089	anatomical group	tmem165
500090	anatomical group	fbxo25
500091	anatomical group	rbp3
500092	anatomical group	cbx7a
500093	anatomical group	crygm2d1
500094	anatomical group	ntn4
500095	anatomical group	oprd1a
500096	anatomical group	pabpc1a
500097	anatomical group	hoxb4a
500098	anatomical group	sdk2a
500099	anatomical group	utrn
500100	anatomical group	ptgr2
500101	anatomical group	edn1
500102	anatomical group	c3a.5
500103	anatomical group	ostn
500104	anatomical group	zgc:55558
500105	anatomical group	elmo2
500106	anatomical group	pafah1b1b
500107	anatomical group	optc
500108	anatomical group	ntmt1
500109	anatomical group	or30bt1
500110	anatomical group	strbp
500111	anatomical group	nphs1
500112	anatomical group	myo1hb
500113	anatomical group	wu:fc24e06
500114	anatomical group	spata4
500115	anatomical group	im:7153388
500116	anatomical group	rrs1
500117	anatomical group	kcnj13
500118	anatomical group	dip2ca
500119	anatomical group	cxcl11.8
500120	anatomical group	ak2
500121	anatomical group	snx8a
500122	anatomical group	setd2
500123	anatomical group	vdra
500124	anatomical group	tspan18a
500125	anatomical group	mpi
500126	anatomical group	aacs
500127	anatomical group	cdk5r1b
500128	anatomical group	cyfip2
500129	anatomical group	crygs1
500130	anatomical group	imp4
500131	anatomical group	tdh
500132	anatomical group	im:6911434
500133	anatomical group	gpc1b
500134	anatomical group	hmx4
500135	anatomical group	smarcal1
500136	anatomical group	slirp
500137	anatomical group	xkrx
500138	anatomical group	slc6a8
500139	anatomical group	elapor1
500140	anatomical group	lamc3
500141	anatomical group	cd164
500142	anatomical group	casp2
500143	anatomical group	zdhhc17
500144	anatomical group	cpe
500145	anatomical group	nebl
500146	anatomical group	gpr182
500147	anatomical group	nrxn2a
500148	anatomical group	esrra
500149	anatomical group	hs3st4
500150	anatomical group	cenpx
500151	anatomical group	plg
500152	anatomical group	slc25a3b
500153	anatomical group	mmd
500154	anatomical group	chfr
500155	anatomical group	ftr36
500156	anatomical group	eftud2
500157	anatomical group	impdh2
500158	anatomical group	rfc3
500159	anatomical group	snap25a
500160	anatomical group	rgmb
500161	anatomical group	itpr1b
500162	anatomical group	gid8b
500163	anatomical group	ubtfl
500164	anatomical group	dpm2
500165	anatomical group	ppa1a
500166	anatomical group	scn8ab
500167	anatomical group	ehd2b
500168	anatomical group	mxb
500169	anatomical group	fbp2
500170	anatomical group	gfus.3
500171	anatomical group	mir219.1
500172	anatomical group	gsta3
500173	anatomical group	afp4
500174	anatomical group	col6a3
500175	anatomical group	dtl
500176	anatomical group	ush2a
500177	anatomical group	adgre5b.3
500178	anatomical group	si:ch1073-184j22.2
500179	anatomical group	opn9
500180	anatomical group	kcnj10b
500181	anatomical group	ywhaba
500182	anatomical group	rnaset2l
500183	anatomical group	ugt5g1
500184	anatomical group	cygb1
500185	anatomical group	kcnj12a
500186	anatomical group	zgc:91890
500187	anatomical group	crybg1b
500188	anatomical group	pot1
500189	anatomical group	artnb
500190	anatomical group	sncga
500191	anatomical group	slc34a2b
500192	anatomical group	dnaja
500193	anatomical group	crygm2e
500194	anatomical group	rab18a
500195	anatomical group	map1lc3a
500196	anatomical group	nr6a1b
500197	anatomical group	zmat4a
500198	anatomical group	calm1b
500199	anatomical group	itpkcb
500200	anatomical group	fam49a
500201	anatomical group	spp2
500202	anatomical group	hapln1a
500203	anatomical group	tk2
500204	anatomical group	aldh7a1
500205	anatomical group	fam136a
500206	anatomical group	crlf3
500207	anatomical group	zp2.1
500208	anatomical group	syt5b
500209	anatomical group	lat
500210	anatomical group	il6r
500211	anatomical group	polr2d
500212	anatomical group	cers3a
500213	anatomical group	zdhhc15b
500214	anatomical group	ftr84
500215	anatomical group	fstb
500216	anatomical group	utp25
500217	anatomical group	badb
500218	anatomical group	mid1ip1l
500219	anatomical group	zfp36l1b
500220	anatomical group	pdia6
500221	anatomical group	ctsc
500222	anatomical group	scarb1
500223	anatomical group	sod3b
500224	anatomical group	slc25a16
500225	anatomical group	irx3b
500226	anatomical group	thbs3a
500227	anatomical group	bub1bb
500228	anatomical group	f2rl1.1
500229	anatomical group	plekhg4
500230	anatomical group	cga
500231	anatomical group	capn2b
500232	anatomical group	rgs7a
500233	anatomical group	cth1
500234	anatomical group	si:ch211-170d8.2
500235	anatomical group	eif4eb
500236	anatomical group	sb:cb1042
500237	anatomical group	daw1
500238	anatomical group	tgm1l1
500239	anatomical group	nr4a1
500240	anatomical group	prdx3
500241	anatomical group	scn4aa
500242	anatomical group	arl6
500243	anatomical group	cbr1l
500244	anatomical group	pkd1a
500245	anatomical group	phf8
500246	anatomical group	asip1
500247	anatomical group	epb41l3a
500248	anatomical group	myh7bb
500249	anatomical group	itga3b
500250	anatomical group	adamts5
500251	anatomical group	znf385b
500252	anatomical group	suclg1
500253	anatomical group	ogt.1
500254	anatomical group	slitrk6
500255	anatomical group	nme2b.2
500256	anatomical group	hspa12b
500257	anatomical group	cel.1
500258	anatomical group	nr2c1
500259	anatomical group	dlst
500260	anatomical group	prdx1
500261	anatomical group	rpe65a
500262	anatomical group	tbx19
500263	anatomical group	kdm6a
500264	anatomical group	kcnj1a.1
500265	anatomical group	kpnb1
500266	anatomical group	hoxb5b
500267	anatomical group	iqgap1
500268	anatomical group	cox5bb
500269	anatomical group	oprk1
500270	anatomical group	igf2bp1
500271	anatomical group	itga6b
500272	anatomical group	meis2a
500273	anatomical group	bap1
500274	anatomical group	il12ba
500275	anatomical group	arhgdia
500276	anatomical group	gng8
500277	anatomical group	znfl2a
500278	anatomical group	camk2d1
500279	anatomical group	hm13
500280	anatomical group	trpc2b
500281	anatomical group	gna14
500282	anatomical group	mertka
500283	anatomical group	si:dkey-184a18.5
500284	anatomical group	nxn
500285	anatomical group	znf143a
500286	anatomical group	musk
500287	anatomical group	hpdb
500288	anatomical group	foxl2a
500289	anatomical group	mir458
500290	anatomical group	chd4a
500291	anatomical group	extl3
500292	anatomical group	syt2a
500293	anatomical group	lbx2
500294	anatomical group	grnb
500295	anatomical group	adgrg9
500296	anatomical group	nphs2
500297	anatomical group	kat2a
500298	anatomical group	efhc1
500299	anatomical group	slc18a3b
500300	anatomical group	dre-mir-132-1
500301	anatomical group	gria3a
500302	anatomical group	zfyve9a
500303	anatomical group	nucks1a
500304	anatomical group	ccr6a
500305	anatomical group	gsna
500306	anatomical group	numb
500307	anatomical group	hsd17b10
500308	anatomical group	sb:cb134
500309	anatomical group	atp2b1b
500310	anatomical group	pdlim3b
500311	anatomical group	ap1g2
500312	anatomical group	fam13a
500313	anatomical group	prf1.2
500314	anatomical group	tmem218
500315	anatomical group	kcnip3b
500316	anatomical group	stmn4l
500317	anatomical group	sec24c
500318	anatomical group	mir101a
500319	anatomical group	npy
500320	anatomical group	adgrg6
500321	anatomical group	fhl2b
500322	anatomical group	arrdc1a
500323	anatomical group	prtgb
500324	anatomical group	tmem254
500325	anatomical group	hspa4l
500326	anatomical group	map3k12
500327	anatomical group	amh
500328	anatomical group	cdkn2a/b
500329	anatomical group	gnb4b
500330	anatomical group	irx5b
500331	anatomical group	khdrbs2
500332	anatomical group	jak2a
500333	anatomical group	pgam2
500334	anatomical group	acot11a
500335	anatomical group	hpf1
500336	anatomical group	f2
500337	anatomical group	plekhg5a
500338	anatomical group	wu:fq25c12
500339	anatomical group	exosc6
500340	anatomical group	crp6
500341	anatomical group	stat1a
500342	anatomical group	smo
500343	anatomical group	lmo4a
500344	anatomical group	opn1mw2
500345	anatomical group	prdx6
500346	anatomical group	ccdc80l1
500347	anatomical group	sox11b
500348	anatomical group	peli1b
500349	anatomical group	ly6m1
500350	anatomical group	gnas
500351	anatomical group	six4b
500352	anatomical group	dtx1
500353	anatomical group	arf5
500354	anatomical group	ptprc
500355	anatomical group	mylkb
500356	anatomical group	casp21
500357	anatomical group	gnb1b
500358	anatomical group	opn3
500359	anatomical group	ftr51
500360	anatomical group	rdh8a
500361	anatomical group	pdcd10a
500362	anatomical group	id:ibd5116
500363	anatomical group	adi1
500364	anatomical group	cd79a
500365	anatomical group	camk2b1
500366	anatomical group	ptprsa
500367	anatomical group	si:dkey-221l21.2
500368	anatomical group	efna3b
500369	anatomical group	tm9sf2
500370	anatomical group	vamp1a
500371	anatomical group	slc22a7b.4
500372	anatomical group	cog4
500373	anatomical group	mmp25b
500374	anatomical group	gpm6bb
500375	anatomical group	bmpr2b
500376	anatomical group	rab5b
500377	anatomical group	chrna2b
500378	anatomical group	pbx3b
500379	anatomical group	si:ch1073-205c8.3
500380	anatomical group	mgat5
500381	anatomical group	mir196b
500382	anatomical group	alpi.2
500383	anatomical group	siah1
500384	anatomical group	gpr132a
500385	anatomical group	noxo1a
500386	anatomical group	rpl36a
500387	anatomical group	pdss1
500388	anatomical group	nr4a2a
500389	anatomical group	tcf25
500390	anatomical group	col4a3
500391	anatomical group	ywhaqa
500392	anatomical group	kcnk2b
500393	anatomical group	gfod2
500394	anatomical group	olfcu1
500395	anatomical group	orc6
500396	anatomical group	slc1a1
500397	anatomical group	mlnr
500398	anatomical group	crybb1
500399	anatomical group	slc2a11a
500400	anatomical group	ifi44a7
500401	anatomical group	adamts1
500402	anatomical group	epoa
500403	anatomical group	ago1
500404	anatomical group	timd4
500405	anatomical group	ier2a
500406	anatomical group	sfrp1b
500407	anatomical group	vip
500408	anatomical group	cdkn1bb
500409	anatomical group	ms4a17a.5
500410	anatomical group	marcksb
500411	anatomical group	col8a2
500412	anatomical group	dnttip2
500413	anatomical group	gpx7
500414	anatomical group	ctnnb2
500415	anatomical group	macc1
500416	anatomical group	pla2g12b
500417	anatomical group	bmpr1ba
500418	anatomical group	hmgb3a
500419	anatomical group	abca5
500420	anatomical group	myl13
500421	anatomical group	nme3
500422	anatomical group	bik
500423	anatomical group	cysltr1
500424	anatomical group	camk2b2
500425	anatomical group	tlr18
500426	anatomical group	pik3r4
500427	anatomical group	ephb2a
500428	anatomical group	helb
500429	anatomical group	im:7159451
500430	anatomical group	foxn4
500431	anatomical group	dmrt1
500432	anatomical group	im:7137339
500433	anatomical group	atxn1a
500434	anatomical group	atg12
500435	anatomical group	rhot1a
500436	anatomical group	il21
500437	anatomical group	kras
500438	anatomical group	prom1b
500439	anatomical group	nitr13
500440	anatomical group	abca1a
500441	anatomical group	plxna1a
500442	anatomical group	ppdpfa
500443	anatomical group	hs3st3l
500444	anatomical group	tubg1
500445	anatomical group	pif1
500446	anatomical group	clec11a
500447	anatomical group	cldn10b
500448	anatomical group	mfsd2ab
500449	anatomical group	mir19d
500450	anatomical group	pvalb9
500451	anatomical group	dhx15
500452	anatomical group	ceacam1
500453	anatomical group	amy2al1
500454	anatomical group	mlxip
500455	anatomical group	pak2b
500456	anatomical group	ercc2
500457	anatomical group	birc5b
500458	anatomical group	bmp1a
500459	anatomical group	h2az2a
500460	anatomical group	mid1ip1b
500461	anatomical group	her15.1
500462	anatomical group	mir10965-1
500463	anatomical group	wu:fd52f12
500464	anatomical group	chek2
500465	anatomical group	nitr9
500466	anatomical group	eif4a1a
500467	anatomical group	grem1b
500468	anatomical group	atp1a3b
500469	anatomical group	jmjd7
500470	anatomical group	avd
500471	anatomical group	vps11
500472	anatomical group	trim25
500473	anatomical group	apoa1b
500474	anatomical group	insl5a
500475	anatomical group	ankrd46b
500476	anatomical group	ucp3
500477	anatomical group	plpp2b
500478	anatomical group	actc1a
500479	anatomical group	dipk2aa
500480	anatomical group	tmem87b
500481	anatomical group	kif22
500482	anatomical group	st8sia1
500483	anatomical group	ptpn11a
500484	anatomical group	slc22a2
500485	anatomical group	pde9ab
500486	anatomical group	im:6801444
500487	anatomical group	ryr3
500488	anatomical group	lyve1a
500489	anatomical group	septin2
500490	anatomical group	tp53inp1
500491	anatomical group	adgre7
500492	anatomical group	sb:cb81
500493	anatomical group	fancc
500494	anatomical group	igfbp7
500495	anatomical group	anxa11a
500496	anatomical group	ora2
500497	anatomical group	slc12a10.1
500498	anatomical group	hsp70.1
500499	anatomical group	lmo3
500500	anatomical group	thbs4b
500501	anatomical group	plxnb2a.2
500502	anatomical group	nusap1
500503	anatomical group	c1qbp
500504	anatomical group	bloc1s2
500505	anatomical group	dact3b
500506	anatomical group	chrm5b
500507	anatomical group	kank1b
500508	anatomical group	vrtn
500509	anatomical group	prdm14
500510	anatomical group	gadd45bb
500511	anatomical group	cntn1a
500512	anatomical group	amdhd2
500513	anatomical group	cdo1
500514	anatomical group	postnb
500515	anatomical group	egf
500516	anatomical group	ugt5a2
500517	anatomical group	scinlb
500518	anatomical group	hsd3b7
500519	anatomical group	mylka
500520	anatomical group	nppcl
500521	anatomical group	per1a
500522	anatomical group	im:7156727
500523	anatomical group	ela3l
500524	anatomical group	alox12
500525	anatomical group	rxrab
500526	anatomical group	lysmd2
500527	anatomical group	illr4
500528	anatomical group	gabrd
500529	anatomical group	sdhb
500530	anatomical group	rprma
500531	anatomical group	pfkfb3
500532	anatomical group	cpm
500533	anatomical group	nell2b
500534	anatomical group	pde5ab
500535	anatomical group	itln5
500536	anatomical group	gyg1a
500537	anatomical group	pyyb
500538	anatomical group	aplnr2
500539	anatomical group	hic1
500540	anatomical group	ephx2
500541	anatomical group	olig1
500542	anatomical group	lrata
500543	anatomical group	jmjd6
500544	anatomical group	tbc1d10c
500545	anatomical group	nfe2l3
500546	anatomical group	lipf
500547	anatomical group	prdx5
500548	anatomical group	mpst
500549	anatomical group	mir18a
500550	anatomical group	capn5b
500551	anatomical group	b3glctb
500552	anatomical group	plp2b
500553	anatomical group	pik3r3b
500554	anatomical group	serpine3
500555	anatomical group	irf2bp2a
500556	anatomical group	ap3b1a
500557	anatomical group	vav2
500558	anatomical group	pax10
500559	anatomical group	eif4ea
500560	anatomical group	bloc1s1
500561	anatomical group	eppk1
500562	anatomical group	ifit14
500563	anatomical group	utp20
500564	anatomical group	cryba1b
500565	anatomical group	mbd3b
500566	anatomical group	hsp90ab1
500567	anatomical group	bmal1a
500568	anatomical group	prmt5
500569	anatomical group	angptl2b
500570	anatomical group	katnal1
500571	anatomical group	p3h1
500572	anatomical group	mapta
500573	anatomical group	dna2
500574	anatomical group	foxp4
500575	anatomical group	tpst1
500576	anatomical group	plekha7a
500577	anatomical group	gtpbp3
500578	anatomical group	ewsr1b
500579	anatomical group	lats2
500580	anatomical group	dact2
500581	anatomical group	khdrbs3
500582	anatomical group	she
500583	anatomical group	vps72b
500584	anatomical group	map2k5
500585	anatomical group	prkg2
500586	anatomical group	scn4ab
500587	anatomical group	slc2a11b
500588	anatomical group	hoxa11a
500589	anatomical group	fcer1g
500590	anatomical group	fxyd6
500591	anatomical group	slc34a2aas
500592	anatomical group	cks2
500593	anatomical group	bco1
500594	anatomical group	vtg4
500595	anatomical group	slc47a1
500596	anatomical group	rpz
500597	anatomical group	si:dkey-13a21.4
500598	anatomical group	fkbp1ab
500599	anatomical group	tardbpb
500600	anatomical group	im:5816765
500601	anatomical group	ednrba
500602	anatomical group	acta1b
500603	anatomical group	smtlb
500604	anatomical group	gpc1a
500605	anatomical group	smyd3
500606	anatomical group	gadd45gb.1
500607	anatomical group	ttk
500608	anatomical group	gja4
500609	anatomical group	dre-mir-23b
500610	anatomical group	pmepa1
500611	anatomical group	mafga
500612	anatomical group	derl1
500613	anatomical group	lrrc23
500614	anatomical group	arhgef17
500615	anatomical group	mir499a
500616	anatomical group	cpne1
500617	anatomical group	sema4d
500618	anatomical group	trim54
500619	anatomical group	nfybb
500620	anatomical group	aqp4
500621	anatomical group	im:7149055
500622	anatomical group	fermt2
500623	anatomical group	pink1
500624	anatomical group	rnf8
500625	anatomical group	mipb
500626	anatomical group	wnt6b
500627	anatomical group	si:ch73-89b15.3
500628	anatomical group	hhatla
500629	anatomical group	ier5l
500630	anatomical group	slc2a1b
500631	anatomical group	rasgrp4
500632	anatomical group	hlfa
500633	anatomical group	rdh5
500634	anatomical group	fkbp16
500635	anatomical group	septin9a
500636	anatomical group	spon2b
500637	anatomical group	tmem178bb
500638	anatomical group	atg7
500639	anatomical group	pigr
500640	anatomical group	slc32a1
500641	anatomical group	htr1b
500642	anatomical group	tspan34b
500643	anatomical group	dffa
500644	anatomical group	chchd4b
500645	anatomical group	fbxo5
