## Supplementary material for "Diencephalic and Neuropeptidergic Dysfunction in Zebrafish with Autism Risk Mutations": Data S1 - RNA-seq analysis files: fullsetGSEA.csv (part 16 of 31)

	zfaterm	genename
500646	anatomical group	plaub
500647	anatomical group	dbt
500648	anatomical group	adrb2a
500649	anatomical group	haus4
500650	anatomical group	urb2
500651	anatomical group	gria4a
500652	anatomical group	hsp90aa1.2
500653	anatomical group	stat4
500654	anatomical group	pmelb
500655	anatomical group	sb:cb793
500656	anatomical group	emilin2b
500657	anatomical group	kcnd3
500658	anatomical group	pcbp4
500659	anatomical group	tsga10
500660	anatomical group	eda
500661	anatomical group	aqp3a
500662	anatomical group	opn1lw2
500663	anatomical group	tbk1
500664	anatomical group	cnga3a
500665	anatomical group	dusp1
500666	anatomical group	mix23
500667	anatomical group	ahcyl1
500668	anatomical group	pth3r
500669	anatomical group	tmem216
500670	anatomical group	acox1
500671	anatomical group	sh3gl2a
500672	anatomical group	im:7159004
500673	anatomical group	sb:cb307
500674	anatomical group	acp5a
500675	anatomical group	ddt
500676	anatomical group	slc8a1a
500677	anatomical group	pdgfrb
500678	anatomical group	arf1
500679	anatomical group	thsd1
500680	anatomical group	znf711
500681	anatomical group	lmna
500682	anatomical group	zgc:113518
500683	anatomical group	ccn2b
500684	anatomical group	lhx1b
500685	anatomical group	spg11
500686	anatomical group	lrrc4.1
500687	anatomical group	strap
500688	anatomical group	pdcd4b
500689	anatomical group	vps50
500690	anatomical group	nid2a
500691	anatomical group	panx2
500692	anatomical group	krt5
500693	anatomical group	ppp3ccb
500694	anatomical group	fzd9b
500695	anatomical group	dachb
500696	anatomical group	hmgn1b
500697	anatomical group	col9a3
500698	anatomical group	tyms
500699	anatomical group	wu:cegs2576
500700	anatomical group	ift56
500701	anatomical group	kitlga
500702	anatomical group	mpp7a
500703	anatomical group	gpc6b
500704	anatomical group	pepd
500705	anatomical group	mphosph10
500706	anatomical group	orai2
500707	anatomical group	stil
500708	anatomical group	sec61g
500709	anatomical group	crygs2
500710	anatomical group	smarca5
500711	anatomical group	tcnba
500712	anatomical group	ugt2a6
500713	anatomical group	ewsr1a
500714	anatomical group	atp5f1b
500715	anatomical group	lamb2l
500716	anatomical group	dre-mir-451a
500717	anatomical group	jam3b
500718	anatomical group	lpin1a
500719	anatomical group	asic2
500720	anatomical group	eif2b3
500721	anatomical group	nras
500722	anatomical group	tfpi2
500723	anatomical group	gabra4
500724	anatomical group	fkrp
500725	anatomical group	arl4cb
500726	anatomical group	pon2
500727	anatomical group	esr1
500728	anatomical group	serp1
500729	anatomical group	kyat3.2
500730	anatomical group	drd4a
500731	anatomical group	zgc:64051
500732	anatomical group	ftsj3
500733	anatomical group	spint2
500734	anatomical group	col2a1b
500735	anatomical group	oacyl
500736	anatomical group	inha
500737	anatomical group	svopl
500738	anatomical group	mgst3b
500739	anatomical group	taf3
500740	anatomical group	si:dkey-229b18.3
500741	anatomical group	slc47a2.1
500742	anatomical group	plcd1b
500743	anatomical group	skida1
500744	anatomical group	frzb
500745	anatomical group	alx1
500746	anatomical group	rrm2b
500747	anatomical group	klhdc1
500748	anatomical group	shdb
500749	anatomical group	gucy2d
500750	anatomical group	kif5c
500751	anatomical group	slc2a9l1
500752	anatomical group	ednrab
500753	anatomical group	mxa
500754	anatomical group	rad51
500755	anatomical group	trmt1
500756	anatomical group	hint2
500757	anatomical group	l1camb
500758	anatomical group	ntm
500759	anatomical group	zgc:103559
500760	anatomical group	hars
500761	anatomical group	fxr1
500762	anatomical group	tcn2
500763	anatomical group	clstn2a
500764	anatomical group	ak4
500765	anatomical group	mkrn1
500766	anatomical group	her13
500767	anatomical group	gig2n
500768	anatomical group	furinb
500769	anatomical group	ndufs7
500770	anatomical group	gstm.2
500771	anatomical group	glo1
500772	anatomical group	ass1
500773	anatomical group	tmem230b
500774	anatomical group	wu:fq20e08
500775	anatomical group	grhl2b
500776	anatomical group	im:7139949
500777	anatomical group	enpp2l
500778	anatomical group	usp10
500779	anatomical group	uap1
500780	anatomical group	atp1a2a
500781	anatomical group	macf1a
500782	anatomical group	mir9-7
500783	anatomical group	myt1b
500784	anatomical group	wu:fc25e04
500785	anatomical group	disp1
500786	anatomical group	im:7136316
500787	anatomical group	s1pr1
500788	anatomical group	ror1
500789	anatomical group	gmfb
500790	anatomical group	heyl
500791	anatomical group	mapk10
500792	anatomical group	smad10a
500793	anatomical group	si:ch211-113c15.1
500794	anatomical group	syt2b
500795	anatomical group	hadhb
500796	anatomical group	suv39h1a
500797	anatomical group	im:7145019
500798	anatomical group	thbs1a
500799	anatomical group	engl
500800	anatomical group	ppp3r1a
500801	anatomical group	fhl1b
500802	anatomical group	arf3a
500803	anatomical group	pdia3
500804	anatomical group	smyd2a
500805	anatomical group	sirt6
500806	anatomical group	prdm5
500807	anatomical group	sb:eu487
500808	anatomical group	dennd6b
500809	anatomical group	prom1a
500810	anatomical group	dera
500811	anatomical group	yif1a
500812	anatomical group	ada
500813	anatomical group	swap70b
500814	anatomical group	pthlha
500815	anatomical group	cfhl1
500816	anatomical group	cyp24a1
500817	anatomical group	atp1b1b
500818	anatomical group	stim1a
500819	anatomical group	sema3fa
500820	anatomical group	hmga1a
500821	anatomical group	opn4xb
500822	anatomical group	cacna1ha
500823	anatomical group	pnp4b
500824	anatomical group	trpm5
500825	anatomical group	polg2
500826	anatomical group	irf2a
500827	anatomical group	hs6st1a
500828	anatomical group	ldlra
500829	anatomical group	akip1
500830	anatomical group	numbl
500831	anatomical group	tcima
500832	anatomical group	dbpa
500833	anatomical group	rab35b
500834	anatomical group	smarcd3b
500835	anatomical group	pmaip1
500836	anatomical group	slc22a7b.1
500837	anatomical group	rxfp3.2a
500838	anatomical group	wwp2
500839	anatomical group	cabp2a
500840	anatomical group	wu:fj84e08
500841	anatomical group	calm2b
500842	anatomical group	eif2b1
500843	anatomical group	ptpro
500844	anatomical group	nr5a1b
500845	anatomical group	hbba2
500846	anatomical group	znrf1
500847	anatomical group	mir194a
500848	anatomical group	ift88
500849	anatomical group	prkci
500850	anatomical group	sfxn1
500851	anatomical group	map2
500852	anatomical group	ckmt2a
500853	anatomical group	timm10
500854	anatomical group	insm1b
500855	anatomical group	dre-mir-146b-1
500856	anatomical group	kop
500857	anatomical group	carmil3
500858	anatomical group	prkcbb
500859	anatomical group	cnbpa
500860	anatomical group	tmed9
500861	anatomical group	clp1
500862	anatomical group	trim36
500863	anatomical group	fbxo41
500864	anatomical group	smyhc1l
500865	anatomical group	ralbp1
500866	anatomical group	wdr3
500867	anatomical group	slc4a5b
500868	anatomical group	prps1a
500869	anatomical group	shroom3
500870	anatomical group	glis3
500871	anatomical group	atf4a
500872	anatomical group	rrp1
500873	anatomical group	kdm4b
500874	anatomical group	cenpf
500875	anatomical group	selenot1b
500876	anatomical group	tapt1b
500877	anatomical group	si:dkey-172h23.2
500878	anatomical group	znrf2a
500879	anatomical group	megf6b
500880	anatomical group	grin2ab
500881	anatomical group	zp2.4
500882	anatomical group	ggcx
500883	anatomical group	tfap2b
500884	anatomical group	prkg1b
500885	anatomical group	gpr173
500886	anatomical group	comtb
500887	anatomical group	kcnab1a
500888	anatomical group	itln2
500889	anatomical group	ndst2b
500890	anatomical group	gpc5b
500891	anatomical group	trpm7
500892	anatomical group	sema3ga
500893	anatomical group	fgfbp2b
500894	anatomical group	matn4
500895	anatomical group	sema5a
500896	anatomical group	gmcl1
500897	anatomical group	borcs8
500898	anatomical group	kpna2
500899	anatomical group	capn2l
500900	anatomical group	atp6v0d1
500901	anatomical group	fth1a
500902	anatomical group	rnasel3
500903	anatomical group	lrmp
500904	anatomical group	baiap2l1a
500905	anatomical group	sb:eu1555
500906	anatomical group	rab6bb
500907	anatomical group	cdnf
500908	anatomical group	slc16a8
500909	anatomical group	ago3b
500910	anatomical group	qsox1
500911	anatomical group	sdc2
500912	anatomical group	adgre11
500913	anatomical group	scxb
500914	anatomical group	golgb1
500915	anatomical group	ssrp1a
500916	anatomical group	linc-mipep
500917	anatomical group	foxl2b
500918	anatomical group	ccr9a
500919	anatomical group	adam23a
500920	anatomical group	opn8c
500921	anatomical group	arg2
500922	anatomical group	myhz1.3
500923	anatomical group	wu:fq27a10
500924	anatomical group	pomgnt2
500925	anatomical group	ddx39ab
500926	anatomical group	cdt1
500927	anatomical group	cacna1fa
500928	anatomical group	klf5a
500929	anatomical group	hs3st3b1b
500930	anatomical group	agtr1b
500931	anatomical group	scfd1
500932	anatomical group	nfil3-6
500933	anatomical group	synpo2b
500934	anatomical group	tcf7l1b
500935	anatomical group	rcc1
500936	anatomical group	rnf11b
500937	anatomical group	unga
500938	anatomical group	sb:cb681
500939	anatomical group	col27a1b
500940	anatomical group	lypd6
500941	anatomical group	rab38a
500942	anatomical group	tbl3
500943	anatomical group	sult3st1
500944	anatomical group	sb:cb306
500945	anatomical group	klhl40a
500946	anatomical group	cfd
500947	anatomical group	gmps
500948	anatomical group	mtm1
500949	anatomical group	dre-mir-107
500950	anatomical group	cabp1a
500951	anatomical group	erbb3b
500952	anatomical group	sestd1
500953	anatomical group	ncs1b
500954	anatomical group	rab33ba
500955	anatomical group	slc9a8
500956	anatomical group	insig1
500957	anatomical group	guk1b
500958	anatomical group	tdg.1
500959	anatomical group	flot1b
500960	anatomical group	ap1m1
500961	anatomical group	znf76
500962	anatomical group	slc22a6l
500963	anatomical group	hsd3b1
500964	anatomical group	myt1lb
500965	anatomical group	plxna3
500966	anatomical group	gbx2
500967	anatomical group	trpc7a
500968	anatomical group	soat2
500969	anatomical group	tmem161b
500970	anatomical group	aldh2.2
500971	anatomical group	cryabb
500972	anatomical group	atp5mj
500973	anatomical group	pcdh10b
500974	anatomical group	sp1
500975	anatomical group	cldn8.1
500976	anatomical group	WITHDRAWN:zgc:101546
500977	anatomical group	lmo7a
500978	anatomical group	wu:fq33d10
500979	anatomical group	mhc1zba
500980	anatomical group	stk25b
500981	anatomical group	kcng4b
500982	anatomical group	nfixb
500983	anatomical group	ackr4a
500984	anatomical group	mia2
500985	anatomical group	nid1b
500986	anatomical group	shisa9a
500987	anatomical group	slc35d1a
500988	anatomical group	ncoa2
500989	anatomical group	tpte
500990	anatomical group	zgc:77225
500991	anatomical group	gstt1b
500992	anatomical group	selenop
500993	anatomical group	hnmt
500994	anatomical group	gbgt1l4
500995	anatomical group	elovl7a
500996	anatomical group	sb:cb560
500997	anatomical group	ntrk3b
500998	anatomical group	flnbl
500999	anatomical group	ifit11
501000	anatomical group	myhc4
501001	anatomical group	acaa1
501002	anatomical group	ppdpfb
501003	anatomical group	pcyt2
501004	anatomical group	cd40
501005	anatomical group	kdelr3
501006	anatomical group	ncoa4
501007	anatomical group	atf4b
501008	anatomical group	or30bt2
501009	anatomical group	nr6a1a
501010	anatomical group	scg3
501011	anatomical group	rbpms2b
501012	anatomical group	crp4
501013	anatomical group	cacnb1
501014	anatomical group	hif1an
501015	anatomical group	blp
501016	anatomical group	myh11a
501017	anatomical group	ap4s1
501018	anatomical group	pum2
501019	anatomical group	brinp2
501020	anatomical group	pxnb
501021	anatomical group	sec14l8
501022	anatomical group	fbn1
501023	anatomical group	crlf1a
501024	anatomical group	sb:cb663
501025	anatomical group	abcc5
501026	anatomical group	kri1
501027	anatomical group	tmem229b
501028	anatomical group	cib2
501029	anatomical group	heg1
501030	anatomical group	fer1l6
501031	anatomical group	spry2
501032	anatomical group	ntf3
501033	anatomical group	ttc27
501034	anatomical group	marchf5
501035	anatomical group	mfrp
501036	anatomical group	il4
501037	anatomical group	polr1c
501038	anatomical group	hs3st1l2
501039	anatomical group	slc38a7
501040	anatomical group	irf9
501041	anatomical group	fabp4b
501042	anatomical group	ctps1a
501043	anatomical group	lygl1
501044	anatomical group	pcbd1
501045	anatomical group	slc17a6b
501046	anatomical group	csf1b
501047	anatomical group	wu:fq41c07
501048	anatomical group	tut7
501049	anatomical group	efna5b
501050	anatomical group	vtg6
501051	anatomical group	hmox2b
501052	anatomical group	phlda3
501053	anatomical group	im:7159538
501054	anatomical group	kctd4
501055	anatomical group	nipblb
501056	anatomical group	pdzrn3b
501057	anatomical group	dre-mir-138
501058	anatomical group	poc5
501059	anatomical group	slc43a2b
501060	anatomical group	ccl33.2
501061	anatomical group	kiaa0513
501062	anatomical group	adamts2a
501063	anatomical group	lin7b
501064	anatomical group	prmt1
501065	anatomical group	sb:cb25
501066	anatomical group	idh3a
501067	anatomical group	syt10
501068	anatomical group	kctd12b
501069	anatomical group	mt-co1
501070	anatomical group	uqcrc2b
501071	anatomical group	pde4d
501072	anatomical group	gna15.4
501073	anatomical group	depdc7a
501074	anatomical group	chek1
501075	anatomical group	pla2g4ab
501076	anatomical group	cntn1b
501077	anatomical group	btg3
501078	anatomical group	tmtops3b
501079	anatomical group	glcea
501080	anatomical group	entpd2a.2
501081	anatomical group	atp5mc3b
501082	anatomical group	fbxl14b
501083	anatomical group	kdelr2b
501084	anatomical group	stmn4
501085	anatomical group	mpv17
501086	anatomical group	pls1
501087	anatomical group	lrrfip2
501088	anatomical group	dscc1
501089	anatomical group	casq1b
501090	anatomical group	slc30a8
501091	anatomical group	scp2a
501092	anatomical group	atg4b
501093	anatomical group	mibp
501094	anatomical group	abcb5
501095	anatomical group	supt5h
501096	anatomical group	dnmt3ab
501097	anatomical group	shtn1
501098	anatomical group	m6pr
501099	anatomical group	mfap2
501100	anatomical group	gnb3a
501101	anatomical group	im:7149347
501102	anatomical group	cyp17a2
501103	anatomical group	actn4
501104	anatomical group	lmln
501105	anatomical group	emilin2a
501106	anatomical group	pkd1b
501107	anatomical group	aicda
501108	anatomical group	p2rx3a
501109	anatomical group	mmp23bb
501110	anatomical group	ndufb4
501111	anatomical group	cd2
501112	anatomical group	wdhd1
501113	anatomical group	myo1ha
501114	anatomical group	diabloa
501115	anatomical group	trpm6
501116	anatomical group	loxl2b
501117	anatomical group	desi2
501118	anatomical group	fosl2
501119	anatomical group	slc39a3
501120	anatomical group	apoba
501121	anatomical group	pcbp2
501122	anatomical group	creb3l3l
501123	anatomical group	dgcr2
501124	anatomical group	hoxa11b
501125	anatomical group	alg9
501126	anatomical group	rpl4
501127	anatomical group	mhc1zea
501128	anatomical group	sb:eu445
501129	anatomical group	im:7138733
501130	anatomical group	pcdh1a
501131	anatomical group	hsc70
501132	anatomical group	opn1mw4
501133	anatomical group	zap70
501134	anatomical group	polrmt
501135	anatomical group	rab11a
501136	anatomical group	bbs5
501137	anatomical group	itgb1a
501138	anatomical group	ap1m2
501139	anatomical group	baz1b
501140	anatomical group	kcne1
501141	anatomical group	camk2n1a
501142	anatomical group	unc119.1
501143	anatomical group	cast
501144	anatomical group	rhocb
501145	anatomical group	bokb
501146	anatomical group	sb:cb571
501147	anatomical group	cfap418
501148	anatomical group	pank1b
501149	anatomical group	aldh16a1
501150	anatomical group	jak1
501151	anatomical group	tlr9
501152	anatomical group	fermt3a
501153	anatomical group	spag1a
501154	anatomical group	itga4
501155	anatomical group	kcnj16a
501156	anatomical group	dnm2a
501157	anatomical group	glulc
501158	anatomical group	im:7137116
501159	anatomical group	atxn2
501160	anatomical group	tcf3b
501161	anatomical group	apela
501162	anatomical group	rdh10b
501163	anatomical group	atg9a
501164	anatomical group	cacna1da
501165	anatomical group	ada2b
501166	anatomical group	h1m
501167	anatomical group	sb:cb149
501168	anatomical group	slc5a7a
501169	anatomical group	rspo2
501170	anatomical group	sv2bb
501171	anatomical group	ca15b
501172	anatomical group	sdk1a
501173	anatomical group	im:6908257
501174	anatomical group	ccng1
501175	anatomical group	dhrs4
501176	anatomical group	adgrd2
501177	anatomical group	sb:cb68
501178	anatomical group	npc2.1
501179	anatomical group	wu:fb58h05
501180	anatomical group	rrh
501181	anatomical group	bnc1
501182	anatomical group	wu:fq19e02
501183	anatomical group	im:7151244
501184	anatomical group	zgc:174888
501185	anatomical group	ccr9b
501186	anatomical group	pitx1
501187	anatomical group	rpl36
501188	anatomical group	adamts16
501189	anatomical group	si:dkey-276j7.1
501190	anatomical group	lck
501191	anatomical group	foxg1b
501192	anatomical group	eif3hb
501193	anatomical group	tnmd
501194	anatomical group	tbc1d8b
501195	anatomical group	spega
501196	anatomical group	kcnj20
501197	anatomical group	slc40a1
501198	anatomical group	il11a
501199	anatomical group	cybb
501200	anatomical group	rfc2
501201	anatomical group	siae
501202	anatomical group	prss59.1
501203	anatomical group	stc1
501204	anatomical group	ticam1
501205	anatomical group	tfe3b
501206	anatomical group	copb2
501207	anatomical group	fam20b
501208	anatomical group	kif17
501209	anatomical group	nrarpa
501210	anatomical group	kdm5c
501211	anatomical group	mapk6
501212	anatomical group	mybpha
501213	anatomical group	vsig10
501214	anatomical group	aldh8a1
501215	anatomical group	eya4
501216	anatomical group	chrnd
501217	anatomical group	fad
501218	anatomical group	ern1
501219	anatomical group	nutf2l
501220	anatomical group	mmp14b
501221	anatomical group	nupr1b
501222	anatomical group	appl2
501223	anatomical group	dars1
501224	anatomical group	bmp3
501225	anatomical group	sost
501226	anatomical group	lypc
501227	anatomical group	wu:fc22b06
501228	anatomical group	cox4i1
501229	anatomical group	fam107b
501230	anatomical group	cldn33b
501231	anatomical group	arfip2a
501232	anatomical group	tuba7l
501233	anatomical group	im:7160421
501234	anatomical group	kctd9b
501235	anatomical group	snai3
501236	anatomical group	eef2l2
501237	anatomical group	chrne
501238	anatomical group	rassf7b
501239	anatomical group	fam43a
501240	anatomical group	fxyd3
501241	anatomical group	pnpo
501242	anatomical group	mxra8b
501243	anatomical group	ttyh2l
501244	anatomical group	erbb2
501245	anatomical group	ift122
501246	anatomical group	fzd6
501247	anatomical group	atp5mc1
501248	anatomical group	mrtfab
501249	anatomical group	rgs17
501250	anatomical group	mir135b
501251	anatomical group	sp2
501252	anatomical group	gpr3
501253	anatomical group	cdh4
501254	anatomical group	ifit12
501255	anatomical group	mybpc3
501256	anatomical group	zar1
501257	anatomical group	c5ar1
501258	anatomical group	slc4a10b
501259	anatomical group	ttll3
501260	anatomical group	dvl2
501261	anatomical group	apoa1a
501262	anatomical group	src
501263	anatomical group	acaca
501264	anatomical group	s100v1
501265	anatomical group	im:7152557
501266	anatomical group	slc7a1a
501267	anatomical group	cgasa
501268	anatomical group	hmbsb
501269	anatomical group	pdzk1
501270	anatomical group	sb:cb190
501271	anatomical group	nlrc5
501272	anatomical group	myo7aa
501273	anatomical group	gipc1
501274	anatomical group	itih2
501275	anatomical group	nort
501276	anatomical group	pappaa
501277	anatomical group	lin7a
501278	anatomical group	mir7145
501279	anatomical group	atp1a1a.2
501280	anatomical group	p4htmb
501281	anatomical group	pacsin2
501282	anatomical group	gnaia
501283	anatomical group	scn12aa
501284	anatomical group	cbln12
501285	anatomical group	msi2a
501286	anatomical group	ift70
501287	anatomical group	otos2
501288	anatomical group	gcgra
501289	anatomical group	ifnphi4
501290	anatomical group	ube2d3
501291	anatomical group	as3mt
501292	anatomical group	septin6
501293	anatomical group	hspb9
501294	anatomical group	mbtps1
501295	anatomical group	kcnn1b
501296	anatomical group	gnmt
501297	anatomical group	guca1d
501298	anatomical group	pax4
501299	anatomical group	fanci
501300	anatomical group	cdkl5
501301	anatomical group	ghrb
501302	anatomical group	socs1b
501303	anatomical group	zgc:172136
501304	anatomical group	dcun1d2a
501305	anatomical group	fance
501306	anatomical group	slc39a13
501307	anatomical group	ntd5
501308	anatomical group	asz1
501309	anatomical group	si:ch211-217k17.8
501310	anatomical group	opn7a
501311	anatomical group	asf1ba
501312	anatomical group	cfhl3
501313	anatomical group	bach1b
501314	anatomical group	pagr1
501315	anatomical group	fndc3a
501316	anatomical group	igfbp6b
501317	anatomical group	leg1.2
501318	anatomical group	cers1
501319	anatomical group	dnajb11
501320	anatomical group	cngk
501321	anatomical group	osbpl2b
501322	anatomical group	pkdccb
501323	anatomical group	ca5a
501324	anatomical group	cacna1fb
501325	anatomical group	gpm6ab
501326	anatomical group	si:dkey-14k9.3
501327	anatomical group	rag2
501328	anatomical group	tpp1
501329	anatomical group	adamts8a
501330	anatomical group	mir19c
501331	anatomical group	tafa2
501332	anatomical group	mep1a.1
501333	anatomical group	ogdha
501334	anatomical group	quo
501335	anatomical group	vasnb
501336	anatomical group	mir27b
501337	anatomical group	slc29a1a
501338	anatomical group	sar1b
501339	anatomical group	lmx1a
501340	anatomical group	sh3bgrl3
501341	anatomical group	mllt11
501342	anatomical group	axin1
501343	anatomical group	rpe65b
501344	anatomical group	smyd2b
501345	anatomical group	zmynd11
501346	anatomical group	sb:cb915
501347	anatomical group	im:7137379
501348	anatomical group	tm9sf1
501349	anatomical group	tent5ba
501350	anatomical group	tnfaip8l1
501351	anatomical group	gnrhr3
501352	anatomical group	rpgra
501353	anatomical group	recql
501354	anatomical group	cyp27b1
501355	anatomical group	sycp1
501356	anatomical group	cela1.3
501357	anatomical group	mdm2
501358	anatomical group	ece1
501359	anatomical group	sc:d189
501360	anatomical group	arcn1b
501361	anatomical group	arl13a
501362	anatomical group	actn2b
501363	anatomical group	vmn2r1
501364	anatomical group	pitpnaa
501365	anatomical group	gmppab
501366	anatomical group	eif4ebp3
501367	anatomical group	zgc:63569
501368	anatomical group	ripor2
501369	anatomical group	ndufb11
501370	anatomical group	selplg
501371	anatomical group	porcn
501372	anatomical group	galr2a
501373	anatomical group	map6a
501374	anatomical group	gig2l
501375	anatomical group	sybu
501376	anatomical group	gpr161b
501377	anatomical group	rcan1a
501378	anatomical group	srpx
501379	anatomical group	im:7151712
501380	anatomical group	mto1
501381	anatomical group	icn2
501382	anatomical group	oip5-as1
501383	anatomical group	hepacama
501384	anatomical group	gipc2
501385	anatomical group	col4a1
501386	anatomical group	s100a11
501387	anatomical group	hoxb9a
501388	anatomical group	rtknb
501389	anatomical group	id:ibd2009
501390	anatomical group	sb:cb552
501391	anatomical group	nog2
501392	anatomical group	ptger4a
501393	anatomical group	luzp1
501394	anatomical group	nhsl1b
501395	anatomical group	mcama
501396	anatomical group	dre-mir-99-1
501397	anatomical group	elfn2a
501398	anatomical group	nr0b2a
501399	anatomical group	sema6ba
501400	anatomical group	apcdd1l
501401	anatomical group	bbs2
501402	anatomical group	greb1
501403	anatomical group	slc9a1b
501404	anatomical group	dync1h1
501405	anatomical group	gng2
501406	anatomical group	lsm7
501407	anatomical group	gck
501408	anatomical group	mir10a
501409	anatomical group	hsbp1a
501410	anatomical group	chsy3
501411	anatomical group	eea1
501412	anatomical group	cabin1
501413	anatomical group	ehd4
501414	anatomical group	prlra
501415	anatomical group	plk4
501416	anatomical group	skor2
501417	anatomical group	itga11a
501418	anatomical group	cd74a
501419	anatomical group	hapln3
501420	anatomical group	ace
501421	anatomical group	sec24d
501422	anatomical group	arl5c
501423	anatomical group	ldb1a
501424	anatomical group	tbx3a
501425	anatomical group	chrng
501426	anatomical group	iyd
501427	anatomical group	calub
501428	anatomical group	slc22a3
501429	anatomical group	erbb3a
501430	anatomical group	serinc1
501431	anatomical group	sb:cb429
501432	anatomical group	osgn1
501433	anatomical group	tram2
501434	anatomical group	cnot3b
501435	anatomical group	b4galt1
501436	anatomical group	exosc2
501437	anatomical group	slc25a24
501438	anatomical group	sbno2b
501439	anatomical group	noctb
501440	anatomical group	slc24a4a
501441	anatomical group	sh2d3cb
501442	anatomical group	tulp1a
501443	anatomical group	prpf31
501444	anatomical group	phf20l1
501445	anatomical group	cd99l2
501446	anatomical group	caiap
501447	anatomical group	crcp
501448	anatomical group	gna12a
501449	anatomical group	slc6a4b
501450	anatomical group	rgs9a
501451	anatomical group	sdcbp2
501452	anatomical group	hs6st2
501453	anatomical group	acer2
501454	anatomical group	bcl6ab
501455	anatomical group	lhfpl6
501456	anatomical group	wipf3
501457	anatomical group	dhrs7ca
501458	anatomical group	crybb2
501459	anatomical group	ppp1r14ab
501460	anatomical group	slc12a10.2
501461	anatomical group	cd59
501462	anatomical group	hdr
501463	anatomical group	myf6
501464	anatomical group	utp3
501465	anatomical group	soul2
501466	anatomical group	galnt17
501467	anatomical group	sppl3
501468	anatomical group	lta
501469	anatomical group	cpt1aa
501470	anatomical group	lnx2a
501471	anatomical group	sb:cb113
501472	anatomical group	guca1a
501473	anatomical group	adgra1a
501474	anatomical group	dre-mir-30b
501475	anatomical group	per1b
501476	anatomical group	hmox2a
501477	anatomical group	dhps
501478	anatomical group	kcnq1.1
501479	anatomical group	adnpa
501480	anatomical group	kcnj11l
501481	anatomical group	lmo4b
501482	anatomical group	kcnj2a
501483	anatomical group	si:ch211-246i5.4
501484	anatomical group	baxb
501485	anatomical group	grnaas
501486	anatomical group	lzic
501487	anatomical group	slc35b4
501488	anatomical group	gpc5a
501489	anatomical group	sorl1
501490	anatomical group	dkk2
501491	anatomical group	adgrg11
501492	anatomical group	bnip1a
501493	anatomical group	wnt7ab
501494	anatomical group	kera
501495	anatomical group	mcm2
501496	anatomical group	fitm2
501497	anatomical group	hs6st3b
501498	anatomical group	rnaset2
501499	anatomical group	kat7b
501500	anatomical group	pdcd6ip
501501	anatomical group	cyp4v2a
501502	anatomical group	atp2c1
501503	anatomical group	ntn2
501504	anatomical group	adgrd1
501505	anatomical group	laptm4a
501506	anatomical group	dre-mir-551
501507	anatomical group	jak2b
501508	anatomical group	frem1b
501509	anatomical group	r3hdm1
501510	anatomical group	recql5
501511	anatomical group	entpd2b
501512	anatomical group	fmnl1b
501513	anatomical group	cldn30
501514	anatomical group	nme4
501515	anatomical group	crygm2d16
501516	anatomical group	kcnj3b
501517	anatomical group	dlg1b
501518	anatomical group	ppiab
501519	anatomical group	adgrl2b.2
501520	anatomical group	clcn3
501521	anatomical group	top2a
501522	anatomical group	lamc2
501523	anatomical group	ndrg1b
501524	anatomical group	nle1
501525	anatomical group	dlat
501526	anatomical group	fam49al
501527	anatomical group	dusp8a
501528	anatomical group	lsm14b
501529	anatomical group	kcnj10a
501530	anatomical group	cfap20
501531	anatomical group	spata18
501532	anatomical group	cacnb3a
501533	anatomical group	gas1a
501534	anatomical group	tomm20a
501535	anatomical group	tpi1b
501536	anatomical group	il12bb
501537	anatomical group	sb:eu783
501538	anatomical group	tubb5
501539	anatomical group	aldh3a2b
501540	anatomical group	im:7146467
501541	anatomical group	sb:cb1058
501542	anatomical group	lysmd4
501543	anatomical group	pih1d2
501544	anatomical group	ela2l
501545	anatomical group	zbtb25
501546	anatomical group	ankrd2
501547	anatomical group	kcnk3a
501548	anatomical group	bckdha
501549	anatomical group	inhbaa
501550	anatomical group	im:7142877
501551	anatomical group	slc25a27
501552	anatomical group	akt2l
501553	anatomical group	lgi1b
501554	anatomical group	cd83
501555	anatomical group	si:dkeyp-77h1.4
501556	anatomical group	bmpr1ab
501557	anatomical group	asl
501558	anatomical group	phospho1
501559	anatomical group	sumo2b
501560	anatomical group	galnt6
501561	anatomical group	il17a/f3
501562	anatomical group	gnaz
501563	anatomical group	bop1
501564	anatomical group	adtrp1
501565	anatomical group	wu:fb82f03
501566	anatomical group	adh8a
501567	anatomical group	pde6c
501568	anatomical group	ndufa9a
501569	anatomical group	prpf8
501570	anatomical group	txn
501571	anatomical group	immt
501572	anatomical group	hcn4
501573	anatomical group	pth1a
501574	anatomical group	nsd2
501575	anatomical group	itga7
501576	anatomical group	myclb
501577	anatomical group	ppib
501578	anatomical group	slc16a10
501579	anatomical group	capgb
501580	anatomical group	marveld1
501581	anatomical group	pgrmc2
501582	anatomical group	diras1b
501583	anatomical group	gna15.2
501584	anatomical group	chpt1
501585	anatomical group	gadd45aa
501586	anatomical group	wdr46
501587	anatomical group	spty2d1
501588	anatomical group	ube2t
501589	anatomical group	fam20cl
501590	anatomical group	atpv0e2
501591	anatomical group	chrm3a
501592	anatomical group	map3k5
501593	anatomical group	pard3ba
501594	anatomical group	def6a
501595	anatomical group	dchs2
501596	anatomical group	tlr7
501597	anatomical group	crb2b
501598	anatomical group	glrbb
501599	anatomical group	mbd3a
501600	anatomical group	pax3b
501601	anatomical group	fxyd11
501602	anatomical group	opcml
501603	anatomical group	cc2d1a
501604	anatomical group	myrf
501605	anatomical group	mir194b
501606	anatomical group	smad6b
501607	anatomical group	tnfsf10l3
501608	anatomical group	eif6
501609	anatomical group	tmsb2
501610	anatomical group	uqcrb
501611	anatomical group	gngt1
501612	anatomical group	slc38a5b
501613	anatomical group	adgra1b
501614	anatomical group	msc
501615	anatomical group	txlnba
501616	anatomical group	kdm6al
501617	anatomical group	gig2a
501618	anatomical group	sec61a1b
501619	anatomical group	cacnb2a
501620	anatomical group	adgrf7
501621	anatomical group	serpinb1
501622	anatomical group	adgrg12
501623	anatomical group	tfr1a
501624	anatomical group	grhl2a
501625	anatomical group	f7
501626	anatomical group	slc20a1b
501627	anatomical group	rcvrn3
501628	anatomical group	jam2a
501629	anatomical group	slc22a16
501630	anatomical group	ireb2
501631	anatomical group	cotl1
501632	anatomical group	txnipa
501633	anatomical group	rbp2a
501634	anatomical group	pclob
501635	anatomical group	syce2
501636	anatomical group	rpl13a
501637	anatomical group	mir144
501638	anatomical group	sb:cb439
501639	anatomical group	tgfbi
501640	anatomical group	acot11b
501641	anatomical group	slc4a2b
501642	anatomical group	trim13
501643	anatomical group	sephs3
501644	anatomical group	linc.sox4a
501645	anatomical group	cpa6
501646	anatomical group	edn2
501647	anatomical group	pou2f2b
501648	anatomical group	zp3
501649	anatomical group	pdzd7a
501650	anatomical group	zgc:113516
501651	anatomical group	im:7152781
501652	anatomical group	susd2
501653	anatomical group	bbs1
501654	anatomical group	lhfpl4a
501655	anatomical group	nrarpb
501656	anatomical group	phyh
501657	anatomical group	sb:cb1078
501658	anatomical group	cmss1
501659	anatomical group	mir196a-1
501660	anatomical group	ino80
501661	anatomical group	dync1li1
501662	anatomical group	pdgfab
501663	anatomical group	chchd4a
501664	anatomical group	clec19a
501665	anatomical group	fkbp3
501666	anatomical group	mrap
501667	anatomical group	abca3b
501668	anatomical group	ankrd6b
501669	anatomical group	tacr3a
501670	anatomical group	etfb
501671	anatomical group	pbdc1
501672	anatomical group	zgc:101540
501673	anatomical group	gpd1b
501674	anatomical group	zgc:77614
501675	anatomical group	elp1
501676	anatomical group	doc2a
501677	anatomical group	cps1
501678	anatomical group	calr3a
501679	anatomical group	carmil2
501680	anatomical group	tln2b
501681	anatomical group	bcan
501682	anatomical group	ccr8.2
501683	anatomical group	slc2a13b
501684	anatomical group	ptger3
501685	anatomical group	cacna1ab
501686	anatomical group	fgfbp1b
501687	anatomical group	nlgn2a
501688	anatomical group	abcg2c
501689	anatomical group	crygmx
501690	anatomical group	ppp1caa
501691	anatomical group	asph
501692	anatomical group	nlrp3
501693	anatomical group	pals1a
501694	anatomical group	galnt18a
501695	anatomical group	trdmt1
501696	anatomical group	trpm1b
501697	anatomical group	pvrl2l
501698	anatomical group	im:7158176
501699	anatomical group	samsn1b
501700	anatomical group	kcnk3b
501701	anatomical group	slx4ip
501702	anatomical group	fkbp5
501703	anatomical group	arhgap39
501704	anatomical group	abcd1
501705	anatomical group	rab40c
501706	anatomical group	cyp3c2
501707	anatomical group	nfil3-5
501708	anatomical group	pdzd4
501709	anatomical group	esd
501710	anatomical group	ik
501711	anatomical group	zgc:85789
501712	anatomical group	orai1a
501713	anatomical group	npm2a
501714	anatomical group	nrn1a
501715	anatomical group	phex
501716	anatomical group	snx29
501717	anatomical group	ssr4
501718	anatomical group	dre-let-7h
501719	anatomical group	sb:cb55
501720	anatomical group	mpp1
501721	anatomical group	chrna9a
501722	anatomical group	mfap4.13
501723	anatomical group	rab33a
501724	anatomical group	lingo2a
501725	anatomical group	podxl
501726	anatomical group	oxct1b
501727	anatomical group	id:ibd5084
501728	anatomical group	npffr1l1
501729	anatomical group	nsfa
501730	anatomical group	agxtb
501731	anatomical group	atm
501732	anatomical group	fscn2b
501733	anatomical group	sat1b
501734	anatomical group	znf644a
501735	anatomical group	ugt1a5
501736	anatomical group	zgc:77375
501737	anatomical group	cebpz
501738	anatomical group	padi2
501739	anatomical group	mirlet7f
501740	anatomical group	sf3b2
501741	anatomical group	arr3b
501742	anatomical group	nat10
501743	anatomical group	acvr1ba
501744	anatomical group	nme5
501745	anatomical group	srl
501746	anatomical group	cldn23.2
501747	anatomical group	bms1
501748	anatomical group	im:7140323
501749	anatomical group	dnajb6b
501750	anatomical group	cavin1a
501751	anatomical group	cd247
501752	anatomical group	trim71
501753	anatomical group	gpr151
501754	anatomical group	mir454a
501755	anatomical group	ccl25a
501756	anatomical group	dennd3a
501757	anatomical group	sec61b
501758	anatomical group	cln5
501759	anatomical group	vegfba
501760	anatomical group	tuba8l3
501761	anatomical group	rock2b
501762	anatomical group	mymx
501763	anatomical group	im:7140827
501764	anatomical group	pdgfbb
501765	anatomical group	ugt1b1
501766	anatomical group	tmsb4x
501767	anatomical group	tm9sf4
501768	anatomical group	csf3b
501769	anatomical group	brf1a
501770	anatomical group	etnk1
501771	anatomical group	uros
501772	anatomical group	gnai3
501773	anatomical group	ptpra
501774	anatomical group	zgc:175135
501775	anatomical group	mir146a
501776	anatomical group	tardbpa
501777	anatomical group	vps9d1
501778	anatomical group	blvrb
501779	anatomical group	mob1bb
501780	anatomical group	aktip
501781	anatomical group	acad11
501782	anatomical group	blm
501783	anatomical group	prf1.5
501784	anatomical group	psen2
501785	anatomical group	cplx2a
501786	anatomical group	adipor1b
501787	anatomical group	sirt4
501788	anatomical group	im:7142863
501789	anatomical group	arpin
501790	anatomical group	cyb5a
501791	anatomical group	arl3l1
501792	anatomical group	pkd1l2b
501793	anatomical group	rab3da
501794	anatomical group	sh3d19
501795	anatomical group	p4ha2
501796	anatomical group	id:ibd2270
501797	anatomical group	mybpc1
501798	anatomical group	ifit7
501799	anatomical group	ranbp9
501800	anatomical group	atp1a1b
501801	anatomical group	arhgef9b
501802	anatomical group	fzd3a
501803	anatomical group	fabp1b.2
501804	anatomical group	stap2a
501805	anatomical group	fam168b
501806	anatomical group	trim8b
501807	anatomical group	vezf1b
501808	anatomical group	wu:cegs2586
501809	anatomical group	il4r.1
501810	anatomical group	tmtopsa
501811	anatomical group	slc26a2
501812	anatomical group	rplp1
501813	anatomical group	gpc6a
501814	anatomical group	gulp1a
501815	anatomical group	rab7a
501816	anatomical group	fancf
501817	anatomical group	cyp4t8
501818	anatomical group	erf
501819	anatomical group	slc25a17
501820	anatomical group	tnika
501821	anatomical group	bbs4
501822	anatomical group	otud6b
501823	anatomical group	pcbp3
501824	anatomical group	gnl2
501825	anatomical group	med12
501826	anatomical group	si:ch211-142k18.1
501827	anatomical group	noc4l
501828	anatomical group	psat1
501829	anatomical group	rln3b
501830	anatomical group	stim2b
501831	anatomical group	kcnk18
501832	anatomical group	cds2
501833	anatomical group	hs3st3b1a
501834	anatomical group	ddx27
501835	anatomical group	cldn29
501836	anatomical group	adora2ab
501837	anatomical group	tmem119b
501838	anatomical group	mios
501839	anatomical group	atf3
501840	anatomical group	ca10b
501841	anatomical group	acy1
501842	anatomical group	rpl9
501843	anatomical group	fam210b
501844	anatomical group	mir34c
501845	anatomical group	dph2
501846	anatomical group	synprb
501847	anatomical group	hps5
501848	anatomical group	sumo1
501849	anatomical group	si:dkey-237h12.3
501850	anatomical group	dnah6
501851	anatomical group	pla2g7
501852	anatomical group	ccr12b.1
501853	anatomical group	ifngr1l
501854	anatomical group	id:ibd1125
501855	anatomical group	capn9
501856	anatomical group	zbtb4
501857	anatomical group	calm2a
501858	anatomical group	gabra5
501859	anatomical group	fndc7a
501860	anatomical group	ptprn2
501861	anatomical group	ccnk
501862	anatomical group	uqcrc1
501863	anatomical group	unc93b1
501864	anatomical group	entpd4
501865	anatomical group	vdac2
501866	anatomical group	si:ch211-180f4.1
501867	anatomical group	pi4kaa
501868	anatomical group	gabrb1
501869	anatomical group	nsmfb
501870	anatomical group	guca1b
501871	anatomical group	dnase1l1
501872	anatomical group	lgals3b
501873	anatomical group	glceb
501874	anatomical group	mibp2
501875	anatomical group	crygs4
501876	anatomical group	crygm2d5
501877	anatomical group	hspa8b
501878	anatomical group	s100z
501879	anatomical group	grin1a
501880	anatomical group	lnc.tie1
501881	anatomical group	mcu
501882	anatomical group	sgpp1b
501883	anatomical group	linc.thor
501884	anatomical group	mcc
501885	anatomical group	ren
501886	anatomical group	kat2b
501887	anatomical group	tnn
501888	anatomical group	prdm4
501889	anatomical group	bcat1
501890	anatomical group	dctn1a
501891	anatomical group	pgp
501892	anatomical group	linc-epb41l4a
501893	anatomical group	dre-mir-139
501894	anatomical group	tnr
501895	anatomical group	rchy1
501896	anatomical group	ak5l
501897	anatomical group	gne
501898	anatomical group	tmem33
501899	anatomical group	crygm2d7
501900	anatomical group	setd7
501901	anatomical group	c1qc
501902	anatomical group	actl6a
501903	anatomical group	ptk2aa
501904	anatomical group	mrto4
501905	anatomical group	gb:fp140941
501906	anatomical group	kif3a
501907	anatomical group	adgrl4
501908	anatomical group	kiaa0319l
501909	anatomical group	antxr1c
501910	anatomical group	ugt2a3
501911	anatomical group	amn
501912	anatomical group	metrn
501913	anatomical group	hsf4
501914	anatomical group	slc43a1a
501915	anatomical group	buc
501916	anatomical group	nkd1
501917	anatomical group	fgb
501918	anatomical group	mnx2b
501919	anatomical group	cyp3c3
501920	anatomical group	zgc:101731
501921	anatomical group	loxl2a
501922	anatomical group	tnksa
501923	anatomical group	crp2
501924	anatomical group	mir206-1
501925	anatomical group	agfg2
501926	anatomical group	mical3a
501927	anatomical group	prr15la
501928	anatomical group	mknk2a
501929	anatomical group	znf462
501930	anatomical group	id:ibd2799
501931	anatomical group	flnca
501932	anatomical group	vangl2
501933	anatomical group	hdlbpb
501934	anatomical group	cyp2aa6
501935	anatomical group	dnm1l
501936	anatomical group	nansa
501937	anatomical group	lbhl
501938	anatomical group	ascc1
501939	anatomical group	fgf16
501940	anatomical group	uqcc2
501941	anatomical group	st8sia7.1
501942	anatomical group	exoc6
501943	anatomical group	tuba1c
501944	anatomical group	ndufs4
501945	anatomical group	cd276
501946	anatomical group	adamts7
501947	anatomical group	mctp1a
501948	anatomical group	cyp2k6
501949	anatomical group	im:7145044
501950	anatomical group	ext1a
501951	anatomical group	rgs18
501952	anatomical group	rnu6-z3
501953	anatomical group	cyp1c1
501954	anatomical group	gpr27
501955	anatomical group	impa2
501956	anatomical group	ifit10
501957	anatomical group	chmp7
501958	anatomical group	vwa1
501959	anatomical group	lyn
501960	anatomical group	chaf1b
501961	anatomical group	csmd1a
501962	anatomical group	stx3b
501963	anatomical group	tpbgb
501964	anatomical group	cd180
501965	anatomical group	hprt1l
501966	anatomical group	agxt2
501967	anatomical group	mir1388
501968	anatomical group	spaca4l
501969	anatomical group	dre-mir-30c
501970	anatomical group	slc5a2
501971	anatomical group	il1rapl1b
501972	anatomical group	or71at1
501973	anatomical group	rgma
501974	anatomical group	sardh
501975	anatomical group	dtna
501976	anatomical group	ppp2r3a
501977	anatomical group	sema7a
501978	anatomical group	znf143b
501979	anatomical group	dre-mir-15b
501980	anatomical group	atp6v1c1b
501981	anatomical group	cux2b
501982	anatomical group	il12a
501983	anatomical group	id:ibd5104
501984	anatomical group	sart1
501985	anatomical group	golga7ba
501986	anatomical group	crybb1l1
501987	anatomical group	ctsz
501988	anatomical group	fbxo9
501989	anatomical group	lhx4
501990	anatomical group	atcaya
501991	anatomical group	pcdh1gc5
501992	anatomical group	slc16a9a
501993	anatomical group	osbpl2a
501994	anatomical group	cldna
501995	anatomical group	rbm33a
501996	anatomical group	im:7157997
501997	anatomical group	ift81
501998	anatomical group	smurf1
501999	anatomical group	pfkfb4a
502000	anatomical group	tcap
502001	anatomical group	krt1-11b
502002	anatomical group	mc5ra
502003	anatomical group	grk7a
502004	anatomical group	arg1
502005	anatomical group	agbl5
502006	anatomical group	zgc:100846
502007	anatomical group	ppox
502008	anatomical group	ppm1kb
502009	anatomical group	ugt1a6
502010	anatomical group	adamts6
502011	anatomical group	casq1a
502012	anatomical group	snip1
502013	anatomical group	kank4
502014	anatomical group	smoc1
502015	anatomical group	lysmd3
502016	anatomical group	eps8a
502017	anatomical group	eif4ebp3l
502018	anatomical group	hsd17b2
502019	anatomical group	dpydb
502020	anatomical group	ercc4
502021	anatomical group	olfcd2
502022	anatomical group	nkl.1
502023	anatomical group	csgalnact1a
502024	anatomical group	si:dkey-3d4.3
502025	anatomical group	gas2l3
502026	anatomical group	pccb
502027	anatomical group	slc14a2
502028	anatomical group	im:7136505
502029	anatomical group	aff4
502030	anatomical group	tyrobp
502031	anatomical group	nlrp16
502032	anatomical group	pdcd6
502033	anatomical group	k31
502034	anatomical group	cndp1
502035	anatomical group	npy2r
502036	anatomical group	atp1a1a.3
502037	anatomical group	gip
502038	anatomical group	mustn1b
502039	anatomical group	mier1a
502040	anatomical group	chmp2bb
502041	anatomical group	snx25
502042	anatomical group	wu:fi15h08
502043	anatomical group	setd3
502044	anatomical group	sh3bp5b
502045	anatomical group	cyp2aa2
502046	anatomical group	ppm1e
502047	anatomical group	alx4a
502048	anatomical group	rnaseh2b
502049	anatomical group	fermt1
502050	anatomical group	flii
502051	anatomical group	syt13
502052	anatomical group	mybl2a
502053	anatomical group	gja9a
502054	anatomical group	si:dkey-27i16.2
502055	anatomical group	st6galnac1.1
502056	anatomical group	ncf1
502057	anatomical group	mvk
502058	anatomical group	arhgap29a
502059	anatomical group	opn7d
502060	anatomical group	agtr2
502061	anatomical group	mettl13
502062	anatomical group	ifnphi2
502063	anatomical group	nfr
502064	anatomical group	agxta
502065	anatomical group	ccnd2a
502066	anatomical group	armc1l
502067	anatomical group	mrps10
502068	anatomical group	rfx4
502069	anatomical group	hkdc1
502070	anatomical group	pno1
502071	anatomical group	negaly6
502072	anatomical group	pygl
502073	anatomical group	npy4r
502074	anatomical group	kcnq3
502075	anatomical group	dre-mir-130a-1
502076	anatomical group	sh3pxd2b
502077	anatomical group	col4a2
502078	anatomical group	rab10
502079	anatomical group	sb:cb172
502080	anatomical group	cry4
502081	anatomical group	stxbp6
502082	anatomical group	pip4k2aa
502083	anatomical group	nbl1
502084	anatomical group	phb
502085	anatomical group	trnt1
502086	anatomical group	im:6911889
502087	anatomical group	shcbp1
502088	anatomical group	ninl
502089	anatomical group	taar10
502090	anatomical group	cobll1b
502091	anatomical group	smyhc2
502092	anatomical group	rtbdn
502093	anatomical group	carm1
502094	anatomical group	dbnla
502095	anatomical group	slc25a51a
502096	anatomical group	ca9
502097	anatomical group	ada2a
502098	anatomical group	hnf1bb
502099	anatomical group	tm4sf18
502100	anatomical group	serpind1
502101	anatomical group	rpl24
502102	anatomical group	foxl1
502103	anatomical group	dnajb6a
502104	anatomical group	esrrd
502105	anatomical group	fgf21
502106	anatomical group	cby1
502107	anatomical group	tafa3a
502108	anatomical group	cart4
502109	anatomical group	mgat3a
502110	anatomical group	ppm1f
502111	anatomical group	npy8br
502112	anatomical group	cd40lg
502113	anatomical group	slc38a4
502114	anatomical group	rtn1b
502115	anatomical group	tyw5
502116	anatomical group	llph
502117	anatomical group	ambra1a
502118	anatomical group	sb:cb188
502119	anatomical group	havcr1
502120	anatomical group	ugt5b3
502121	anatomical group	gnsb
502122	anatomical group	ppardb
502123	anatomical group	cspp1a
502124	anatomical group	fzd1
502125	anatomical group	chpfb
502126	anatomical group	kmo
502127	anatomical group	sema6e
502128	anatomical group	apoa4a
502129	anatomical group	im:5080974
502130	anatomical group	ight2
502131	anatomical group	ly6m4
502132	anatomical group	im:7153077
502133	anatomical group	cemip2
502134	anatomical group	phactr4b
502135	anatomical group	nup107
502136	anatomical group	tgfa
502137	anatomical group	ncstn
502138	anatomical group	gra
502139	anatomical group	hacd3
502140	anatomical group	rac3b
502141	anatomical group	zgc:92040
502142	anatomical group	glud1a
502143	anatomical group	nt5c2l1
502144	anatomical group	slc27a2a
502145	anatomical group	im:5546437
502146	anatomical group	rapsn
502147	anatomical group	hnf1a
502148	anatomical group	nus1
502149	anatomical group	adgrf10
502150	anatomical group	necap1
502151	anatomical group	pknox2
502152	anatomical group	slc39a5
502153	anatomical group	ids
502154	anatomical group	ctss2.1
502155	anatomical group	adgrg10
502156	anatomical group	dvl1b
502157	anatomical group	nsmce4a
502158	anatomical group	fntb
502159	anatomical group	coro1a
502160	anatomical group	klhl41a
502161	anatomical group	bbs9
502162	anatomical group	tas1r2.2
502163	anatomical group	adipoqa
502164	anatomical group	thbs1b
502165	anatomical group	tnnt1
502166	anatomical group	aqp10a
502167	anatomical group	csf3a
502168	anatomical group	gdf10a
502169	anatomical group	serpine2
502170	anatomical group	gdap1
502171	anatomical group	rasgrp3
502172	anatomical group	chst1
502173	anatomical group	tfap2c
502174	anatomical group	foxr1
502175	anatomical group	tas1r3
502176	anatomical group	pln
502177	anatomical group	sdk2b
502178	anatomical group	wu:fb17b07
502179	anatomical group	npas1
502180	anatomical group	ndufb10
502181	anatomical group	tacr3b
502182	anatomical group	kcnip1b
502183	anatomical group	si:ch73-52f24.4
502184	anatomical group	mib1
502185	anatomical group	zgc:165604
502186	anatomical group	cyc1
502187	anatomical group	ep300b
502188	anatomical group	ftr42
502189	anatomical group	ywhah
502190	anatomical group	msi2b
502191	anatomical group	ppp3cb
502192	anatomical group	apmap
502193	anatomical group	sall3a
502194	anatomical group	chata
502195	anatomical group	pomcb
502196	anatomical group	c8gl
502197	anatomical group	tox3
502198	anatomical group	exo1
502199	anatomical group	nr1d2a
502200	anatomical group	prss56
502201	anatomical group	ptx3a
502202	anatomical group	plxnb3
502203	anatomical group	cox8a
502204	anatomical group	mafa
502205	anatomical group	dicer1
502206	anatomical group	crybb1l3
502207	anatomical group	mcm4
502208	anatomical group	prrx1b
502209	anatomical group	tuba5
502210	anatomical group	kcnj5
502211	anatomical group	cbfa2t2
502212	anatomical group	mir456
502213	anatomical group	gig2i
502214	anatomical group	gpib
502215	anatomical group	skib
502216	anatomical group	cimap1b
502217	anatomical group	sult1st2
502218	anatomical group	pdxdc1
502219	anatomical group	eif2b2
502220	anatomical group	rufy3
502221	anatomical group	kcnq5b
502222	anatomical group	pdk2b
502223	anatomical group	igiv1s1
502224	anatomical group	synpo2la
502225	anatomical group	abch1
502226	anatomical group	adrb2b
502227	anatomical group	get1
502228	anatomical group	si:ch211-132d3.4
502229	anatomical group	vapa
502230	anatomical group	lrfn1
502231	anatomical group	ch25hl3
502232	anatomical group	myom1a
502233	anatomical group	smarca2
502234	anatomical group	dync2li1
502235	anatomical group	marcksa
502236	anatomical group	cldn26
502237	anatomical group	sucla2
502238	anatomical group	hvcn1
502239	anatomical group	glrba
502240	anatomical group	gjd6
502241	anatomical group	copb1
502242	anatomical group	dhx8
502243	anatomical group	bzw1b
502244	anatomical group	sod3a
502245	anatomical group	dgat2
502246	anatomical group	fgfbp2a
502247	anatomical group	zc3h6
502248	anatomical group	tbp
502249	anatomical group	fat4
502250	anatomical group	mir3906
502251	anatomical group	hoxa5a
502252	anatomical group	prdm12a
502253	anatomical group	ccdc85cb
502254	anatomical group	aqp8b
502255	anatomical group	pitpnbl
502256	anatomical group	tgfbr2a
502257	anatomical group	dusp4
502258	anatomical group	im:7151270
502259	anatomical group	ago4
502260	anatomical group	pdcd10b
502261	anatomical group	rgn
502262	anatomical group	abhd3
502263	anatomical group	prelid3b
502264	anatomical group	wu:fb18f06
502265	anatomical group	ugt1b4
502266	anatomical group	or55a2
502267	anatomical group	arglu1b
502268	anatomical group	dkk1a
502269	anatomical group	tanc2a
502270	anatomical group	zgc:92242
502271	anatomical group	foxi2
502272	anatomical group	arf4a
502273	anatomical group	mir7146
502274	anatomical group	ly6m6
502275	anatomical group	usp9
502276	anatomical group	vkorc1
502277	anatomical group	ahsg1
502278	anatomical group	im:7160215
502279	anatomical group	tpm1
502280	anatomical group	tmem86a
502281	anatomical group	mir460
502282	anatomical group	fabp6
502283	anatomical group	hoxc11b
502284	anatomical group	dnajc5b
502285	anatomical group	echdc2
502286	anatomical group	dck
502287	anatomical group	adam8b
502288	anatomical group	cables1
502289	anatomical group	cd74b
502290	anatomical group	tmem237a
502291	anatomical group	inpp5e
502292	anatomical group	hace1
502293	anatomical group	tmem184a
502294	anatomical group	setd1ba
502295	anatomical group	kcna4
502296	anatomical group	sirt5
502297	anatomical group	slc8a3
502298	anatomical group	zgc:92591
502299	anatomical group	aspm
502300	anatomical group	tapbp.1
502301	anatomical group	cd22
502302	anatomical group	im:7151827
502303	anatomical group	pappab
502304	anatomical group	dmc1
502305	anatomical group	nipsnap3a
502306	anatomical group	utp23
502307	anatomical group	mir196d
502308	anatomical group	myo16
502309	anatomical group	slc16a7
502310	anatomical group	bin1b
502311	anatomical group	pou4f2
502312	anatomical group	lima1b
502313	anatomical group	cdk6
502314	anatomical group	pik3ca
502315	anatomical group	rhogb
502316	anatomical group	slc6a5
502317	anatomical group	il17a/f1
502318	anatomical group	epd
502319	anatomical group	mylk5
502320	anatomical group	vap
502321	anatomical group	vipr2
502322	anatomical group	bora
502323	anatomical group	rbm15
502324	anatomical group	myl9a
502325	anatomical group	usp18
502326	anatomical group	tmem17
502327	anatomical group	parp2
502328	anatomical group	cald1a
502329	anatomical group	trip12
502330	anatomical group	rgrb
502331	anatomical group	egr3
502332	anatomical group	nrg1
502333	anatomical group	pald1a
502334	anatomical group	slc9a2
502335	anatomical group	neu4
502336	anatomical group	adgre14
502337	anatomical group	lipg
502338	anatomical group	hycc1
502339	anatomical group	im:6901619
502340	anatomical group	rras2
502341	anatomical group	fam222aa
502342	anatomical group	slc25a39
502343	anatomical group	cldn11b
502344	anatomical group	waslb
502345	anatomical group	bco2l
502346	anatomical group	card19
502347	anatomical group	adamts13
502348	anatomical group	si:dkey-40c11.2
502349	anatomical group	sesn3
502350	anatomical group	dock7
502351	anatomical group	zgc:101858
502352	anatomical group	ccm2l
502353	anatomical group	kif5ba
502354	anatomical group	mep1ba
502355	anatomical group	pcare1
502356	anatomical group	nfil3-2
502357	anatomical group	myh7l
502358	anatomical group	ncapd2
502359	anatomical group	lama3
502360	anatomical group	rps17
502361	anatomical group	hddc3
502362	anatomical group	cmlc1
502363	anatomical group	prelp
502364	anatomical group	adpgk2
502365	anatomical group	rfc4
502366	anatomical group	akt1s1
502367	anatomical group	wu:fc51d09
502368	anatomical group	cox5ab
502369	anatomical group	cypa
502370	anatomical group	cldn3d
502371	anatomical group	emilin1b
502372	anatomical group	zgc:77058
502373	anatomical group	enc2
502374	anatomical group	ciarta
502375	anatomical group	uba5
502376	anatomical group	id:ibd3350
502377	anatomical group	adcyap1r1b
502378	anatomical group	si:ch211-222e23.2
502379	anatomical group	slc2a6
502380	anatomical group	snx11
502381	anatomical group	si:busm1-57f23.1
502382	anatomical group	nt5e
502383	anatomical group	gspt1
502384	anatomical group	fhl2a
502385	anatomical group	mynn
502386	anatomical group	exoc3l2b
502387	anatomical group	grk5
502388	anatomical group	si:ch211-244o22.2
502389	anatomical group	cry1b
502390	anatomical group	rela
502391	anatomical group	a2ml
502392	anatomical group	hoxb8b
502393	anatomical group	slc35c2
502394	anatomical group	spartb
502395	anatomical group	id:ibd3021
502396	anatomical group	zgc:77752
502397	anatomical group	fetub
502398	anatomical group	cacna2d4a
502399	anatomical group	prdm8b
502400	anatomical group	ext1b
502401	anatomical group	slc30a5
502402	anatomical group	fat1b
502403	anatomical group	itgbl1
502404	anatomical group	ier2b
502405	anatomical group	glsl
502406	anatomical group	tuba8l2
502407	anatomical group	meox1
502408	anatomical group	lrrc10
502409	anatomical group	ccdc3a
502410	anatomical group	prkcq
502411	anatomical group	arhgap17a
502412	anatomical group	ly97.2
502413	anatomical group	ptprz1b
502414	anatomical group	tmsb
502415	anatomical group	gabra6a
502416	anatomical group	toporsa
502417	anatomical group	chst14
502418	anatomical group	ndc80
502419	anatomical group	cldn18
502420	anatomical group	stat5a
502421	anatomical group	zic6
502422	anatomical group	wdr45
502423	anatomical group	otos
502424	anatomical group	crygm2d2
502425	anatomical group	aplp1
502426	anatomical group	edem1
502427	anatomical group	nme7
502428	anatomical group	klf7b
502429	anatomical group	esama
502430	anatomical group	cldn19
502431	anatomical group	mhc1zka
502432	anatomical group	prf1.3
502433	anatomical group	nms
502434	anatomical group	calcrl2
502435	anatomical group	myo5aa
502436	anatomical group	prokr1b
502437	anatomical group	prf1.6
502438	anatomical group	pim1
502439	anatomical group	ifit16
502440	anatomical group	ugt5c3
502441	anatomical group	adgrg7.1
502442	anatomical group	suz12a
502443	anatomical group	trpc2a
502444	anatomical group	crygm2d13
502445	anatomical group	gnao1b
502446	anatomical group	slc16a6a
502447	anatomical group	cd151
502448	anatomical group	morc2
502449	anatomical group	vtg8
502450	anatomical group	im:4729603
502451	anatomical group	pcdh2g1
502452	anatomical group	ces3
502453	anatomical group	pdia8
502454	anatomical group	fthl28
502455	anatomical group	si:ch211-166a6.5
502456	anatomical group	mat2aa
502457	anatomical group	elf1
502458	anatomical group	slc2a9l2
502459	anatomical group	slitrk3a
502460	anatomical group	emilin3b
502461	anatomical group	sap30bp
502462	anatomical group	fancm
502463	anatomical group	cela1.6
502464	anatomical group	gmfg
502465	anatomical group	kctd8
502466	anatomical group	eef2k
502467	anatomical group	si:ch211-154o6.4
502468	anatomical group	si:ch211-14k19.8
502469	anatomical group	capn5a
502470	anatomical group	tnnt3a
502471	anatomical group	gpc4
502472	anatomical group	daxx
502473	anatomical group	tcimb
502474	anatomical group	pecam1a
502475	anatomical group	cdk2
502476	anatomical group	faimb
502477	anatomical group	sb:cb100
502478	anatomical group	sb:eu285
502479	anatomical group	cdan1
502480	anatomical group	igfbp6a
502481	anatomical group	fbxo7
502482	anatomical group	tlx3b
502483	anatomical group	slc15a2
502484	anatomical group	pou4f1
502485	anatomical group	phf20b
502486	anatomical group	scel
502487	anatomical group	cox7a2a
502488	anatomical group	im:6912125
502489	anatomical group	hoxc10a
502490	anatomical group	pcsk1
502491	anatomical group	s100v2
502492	anatomical group	cdca8
502493	anatomical group	cebpg
502494	anatomical group	mir730
502495	anatomical group	mta2
502496	anatomical group	tfap2e
502497	anatomical group	serpine1
502498	anatomical group	emp2
502499	anatomical group	usp20
502500	anatomical group	ugt5b4
502501	anatomical group	ptpn9a
502502	anatomical group	pmchl
502503	anatomical group	oaz2b
502504	anatomical group	neurog3
502505	anatomical group	slc9a7
502506	anatomical group	acvr1l
502507	anatomical group	mir726
502508	anatomical group	clcn5b
502509	anatomical group	zgc:92590
502510	anatomical group	cox4i2
502511	anatomical group	denr
502512	anatomical group	trip4
502513	anatomical group	sgce
502514	anatomical group	tmem237b
502515	anatomical group	scarb2a
502516	anatomical group	gls2a
502517	anatomical group	si:ch211-197h24.9
502518	anatomical group	meltf
502519	anatomical group	tmem200a
502520	anatomical group	sb:cb206
502521	anatomical group	adrb1
502522	anatomical group	ugt1b2
502523	anatomical group	hoxb10a
502524	anatomical group	sb:cb322
502525	anatomical group	sgcg
502526	anatomical group	gys1
502527	anatomical group	pcmtd1
502528	anatomical group	cnga2b
502529	anatomical group	nalcn
502530	anatomical group	smchd1
502531	anatomical group	im:7138693
502532	anatomical group	plch1
502533	anatomical group	slc22a7b.2
502534	anatomical group	pde6gb
502535	anatomical group	pals2b
502536	anatomical group	catip
502537	anatomical group	dusp2
502538	anatomical group	f3b
502539	anatomical group	ifng1r
502540	anatomical group	odad3
502541	anatomical group	prpf4
502542	anatomical group	rab42b
502543	anatomical group	mmrn2b
502544	anatomical group	pbx3a
502545	anatomical group	adgra3
502546	anatomical group	gnb5b
502547	anatomical group	crispld2
502548	anatomical group	nab1a
502549	anatomical group	guk1a
502550	anatomical group	zgc:136493
502551	anatomical group	ptpn1
502552	anatomical group	cyp8b1.1
502553	anatomical group	npr1b
502554	anatomical group	tmco1
502555	anatomical group	nmt1b
502556	anatomical group	kcnf1a
502557	anatomical group	slc26a4
502558	anatomical group	gatm
502559	anatomical group	ryk
502560	anatomical group	c1qb
502561	anatomical group	igf2bp3
502562	anatomical group	vdac1
502563	anatomical group	plppr1
502564	anatomical group	tgfbr1b
502565	anatomical group	kdm6bb
502566	anatomical group	mir363
502567	anatomical group	mir18c
502568	anatomical group	ndrg1a
502569	anatomical group	fhl5
502570	anatomical group	si:dkeyp-72g9.4
502571	anatomical group	slitrk3b
502572	anatomical group	serpinb1l3
502573	anatomical group	asic1a
502574	anatomical group	fbxl2
502575	anatomical group	dldh
502576	anatomical group	ugt5b2
502577	anatomical group	epc1b
502578	anatomical group	aep1
502579	anatomical group	hmgcra
502580	anatomical group	st3gal1
502581	anatomical group	gig2o
502582	anatomical group	gcgrb
502583	anatomical group	rpl21
502584	anatomical group	gemin2
502585	anatomical group	slmapb
502586	anatomical group	id:ibd5045
502587	anatomical group	otop1
502588	anatomical group	zgc:73226
502589	anatomical group	asic4a
502590	anatomical group	ompa
502591	anatomical group	dram1
502592	anatomical group	hpda
502593	anatomical group	hrh1
502594	anatomical group	me1
502595	anatomical group	znf644b
502596	anatomical group	gpx8
502597	anatomical group	lix1l
502598	anatomical group	fgf18b
502599	anatomical group	pole3
502600	anatomical group	mbnl3
502601	anatomical group	syt7a
502602	anatomical group	ropn1l
502603	anatomical group	elf2b
502604	anatomical group	zp2.2
502605	anatomical group	gpr39
502606	anatomical group	ptger2b
502607	anatomical group	slc1a2a
502608	anatomical group	gabpa
502609	anatomical group	gjd2a
502610	anatomical group	smad6a
502611	anatomical group	rmrp
502612	anatomical group	vamp1b
502613	anatomical group	mfn1b
502614	anatomical group	gsdmea
502615	anatomical group	rock1
502616	anatomical group	mpv17l2
502617	anatomical group	bif1.1
502618	anatomical group	zgc:66484
502619	anatomical group	plaa
502620	anatomical group	cers6
502621	anatomical group	hax1
502622	anatomical group	zbtb2b
502623	anatomical group	capn1b
502624	anatomical group	hagh
502625	anatomical group	wnk1b
502626	anatomical group	zgc:56699
502627	anatomical group	sim2
502628	anatomical group	mapk9
502629	anatomical group	cyp2ad2
502630	anatomical group	leo1
502631	anatomical group	clcn2a
502632	anatomical group	zpax1
502633	anatomical group	atf7a
502634	anatomical group	ical1
502635	anatomical group	cabp5a
502636	anatomical group	cbln10
502637	anatomical group	perp
502638	anatomical group	hs3st2
502639	anatomical group	slco5a1a
502640	anatomical group	im:7155668
502641	anatomical group	galnt8b.1
502642	anatomical group	slc4a11
502643	anatomical group	dpp3
502644	anatomical group	cxxc1b
502645	anatomical group	sb:cb979
502646	anatomical group	pgam1a
502647	anatomical group	il11ra
502648	anatomical group	yy1a
502649	anatomical group	si:ch1073-384e4.1
502650	anatomical group	mir218a-1
502651	anatomical group	fam50a
502652	anatomical group	crygm3
502653	anatomical group	nifk
502654	anatomical group	krt91
502655	anatomical group	lamp1b
502656	anatomical group	plcl1
502657	anatomical group	ube2l3a
502658	anatomical group	cxcl11.3
502659	anatomical group	xgb
502660	anatomical group	pals2a
502661	anatomical group	azin1a
502662	anatomical group	grip2a
502663	anatomical group	cnrip1b
502664	anatomical group	ktn1
502665	anatomical group	vash2
502666	anatomical group	gig2e
502667	anatomical group	nots
502668	anatomical group	mir22b
502669	anatomical group	limch1a
502670	anatomical group	rpl34
502671	anatomical group	slc47a4
502672	anatomical group	nf1b
502673	anatomical group	pdgfc
502674	anatomical group	krt17
502675	anatomical group	gucy1b2
502676	anatomical group	sult3st2
502677	anatomical group	ppp1r15a
502678	anatomical group	si:dkey-52l18.4
502679	anatomical group	tph1b
502680	anatomical group	cryba4
502681	anatomical group	zgc:92313
502682	anatomical group	sh3bgrl
502683	anatomical group	chrnb1l
502684	anatomical group	or64b2
502685	anatomical group	nasp
502686	anatomical group	renbp
502687	anatomical group	hmgcl
502688	anatomical group	prkdc
502689	anatomical group	or42e1
502690	anatomical group	ak1
502691	anatomical group	lrrc39
502692	anatomical group	dnajc19
502693	anatomical group	eps8l3b
502694	anatomical group	scrib
502695	anatomical group	or90d3
502696	anatomical group	ccdc85b
502697	anatomical group	adcy8
502698	anatomical group	mir734
502699	anatomical group	stxbp2
502700	anatomical group	mcf2la
502701	anatomical group	ssr3
502702	anatomical group	opn8b
502703	anatomical group	snrkb
502704	anatomical group	grna.1
502705	anatomical group	bag2
502706	anatomical group	adal
502707	anatomical group	neu3.4
502708	anatomical group	sla1a
502709	anatomical group	trpv1
502710	anatomical group	lrrfip1a
502711	anatomical group	smtla
502712	anatomical group	id:ibd2187
502713	anatomical group	ly6m7
502714	anatomical group	endou2
502715	anatomical group	mrpl37
502716	anatomical group	mt-cyb
502717	anatomical group	mcm6
502718	anatomical group	mitfb
502719	anatomical group	ghrh
502720	anatomical group	itm2ca
502721	anatomical group	lgals9l1
502722	anatomical group	fam43b
502723	anatomical group	rtkn2
502724	anatomical group	nrg2a
502725	anatomical group	fbxw7
502726	anatomical group	lmbrd2a
502727	anatomical group	plin2
502728	anatomical group	ift52
502729	anatomical group	kif1b
502730	anatomical group	crkl
502731	anatomical group	atp5pb
502732	anatomical group	paqr5b
502733	anatomical group	iqsec3a
502734	anatomical group	ulk1a
502735	anatomical group	haao
502736	anatomical group	dcbld1
502737	anatomical group	wu:fq34f01
502738	anatomical group	caln1
502739	anatomical group	ifi30a
502740	anatomical group	dagla
502741	anatomical group	npy7r
502742	anatomical group	slc26a6
502743	anatomical group	uba3
502744	anatomical group	dhx33
502745	anatomical group	folr
502746	anatomical group	kcnq4
502747	anatomical group	rab7b
502748	anatomical group	rsph1
502749	anatomical group	jam2b
502750	anatomical group	slc10a2
502751	anatomical group	cpt1ab
502752	anatomical group	arhgef9a
502753	anatomical group	adgrg3
502754	anatomical group	mbl2
502755	anatomical group	pde6hb
502756	anatomical group	rnu6atac
502757	anatomical group	rbp1.1
502758	anatomical group	h2ax
502759	anatomical group	tenm2a
502760	anatomical group	zgc:91944
502761	anatomical group	tlr5b
502762	anatomical group	aldh3b1
502763	anatomical group	mical3b
502764	anatomical group	pals1b
502765	anatomical group	si:ch211-153b23.5
502766	anatomical group	morn3
502767	anatomical group	si:dkey-265c15.6
502768	anatomical group	ifitm5
502769	anatomical group	dennd1b
502770	anatomical group	ccnb3
502771	anatomical group	adgrg4a
502772	anatomical group	il1rapl1a
502773	anatomical group	abcc8
502774	anatomical group	csnk1da
502775	anatomical group	tbx22
502776	anatomical group	tcf3a
502777	anatomical group	adgre5a
502778	anatomical group	gpr132b
502779	anatomical group	anks3
502780	anatomical group	xirp2b
502781	anatomical group	dre-mir-190a
502782	anatomical group	chs1
502783	anatomical group	mbtd1
502784	anatomical group	ulk1b
502785	anatomical group	retsatl
502786	anatomical group	cfl1l
502787	anatomical group	grxcr1a
502788	anatomical group	mir457b
502789	anatomical group	abraa
502790	anatomical group	hspa4a
502791	anatomical group	cldn23l
502792	anatomical group	tpi1a
502793	anatomical group	npc1l1
502794	anatomical group	kcnj6
502795	anatomical group	exd1
502796	anatomical group	ccl38a.5
502797	anatomical group	tmem65
502798	anatomical group	rps3a
502799	anatomical group	gss
502800	anatomical group	mlnl
502801	anatomical group	il26
502802	anatomical group	pglyrp6
502803	anatomical group	snx7
502804	anatomical group	tmem38a
502805	anatomical group	tab2
502806	anatomical group	atp6v1ab
502807	anatomical group	zgc:91850
502808	anatomical group	mir25
502809	anatomical group	si:dkey-30c15.17
502810	anatomical group	id:ibd5038
502811	anatomical group	pvalb1
502812	anatomical group	zgc:91999
502813	anatomical group	tbc1d9
502814	anatomical group	camkk2
502815	anatomical group	gabrb4
502816	anatomical group	rab11ba
502817	anatomical group	marchf4b
502818	anatomical group	sbno1
502819	anatomical group	cabp4
502820	anatomical group	im:7160566
502821	anatomical group	dtnbb
502822	anatomical group	sim1b
502823	anatomical group	pcgf6
502824	anatomical group	pygb
502825	anatomical group	pth1b
502826	anatomical group	ftcd
502827	anatomical group	irak3
502828	anatomical group	im:7157920
502829	anatomical group	slc8a2a
502830	anatomical group	fam221a
502831	anatomical group	s1pr3a
502832	anatomical group	kcnh2b
502833	anatomical group	hsd17b1
502834	anatomical group	fh
502835	anatomical group	ern2
502836	anatomical group	eif4ebp2
502837	anatomical group	zgc:92907
502838	anatomical group	cox5aa
502839	anatomical group	creb3l3a
502840	anatomical group	itgb2
502841	anatomical group	tjap1
502842	anatomical group	scgn
502843	anatomical group	cidec
502844	anatomical group	slc6a9
502845	anatomical group	chatb
502846	anatomical group	cops4
502847	anatomical group	tulp3
502848	anatomical group	dnah5
502849	anatomical group	tmc2a
502850	anatomical group	s100a10b
502851	anatomical group	ccn1l1
502852	anatomical group	cyp3c4
502853	anatomical group	magoh
502854	anatomical group	mep1a.2
502855	anatomical group	megf6a
502856	anatomical group	myoz1b
502857	anatomical group	mir2188
502858	anatomical group	ipo9
502859	anatomical group	rtn2b
502860	anatomical group	hcst
502861	anatomical group	impdh1b
502862	anatomical group	eif5a
502863	anatomical group	zgc:109889
502864	anatomical group	dre-mir-19b
502865	anatomical group	im:7138446
502866	anatomical group	cdkn2c
502867	anatomical group	insig2
502868	anatomical group	zgc:113886
502869	anatomical group	rpl11
502870	anatomical group	arpp21
502871	anatomical group	syt11a
502872	anatomical group	ghrhrl
502873	anatomical group	slc2a11l
502874	anatomical group	thrap3a
502875	anatomical group	blvra
502876	anatomical group	slc13a1
502877	anatomical group	id:ibd2611
502878	anatomical group	smarcd1
502879	anatomical group	galr1b
502880	anatomical group	prcp
502881	anatomical group	dusp26
502882	anatomical group	sgpl1
502883	anatomical group	tnnc1a
502884	anatomical group	crygm2d10
502885	anatomical group	cnga2a
502886	anatomical group	id:ibd5150
502887	anatomical group	rhoca
502888	anatomical group	rpl8
502889	anatomical group	tulp1b
502890	anatomical group	mtx1b
502891	anatomical group	slc1a7a
502892	anatomical group	aspn
502893	anatomical group	cebp1
502894	anatomical group	ip6k2b
502895	anatomical group	cfap53
502896	anatomical group	exosc3
502897	anatomical group	pik3cd
502898	anatomical group	ap1s3b
502899	anatomical group	dre-mir-135a
502900	anatomical group	tmtops2b
502901	anatomical group	minar1
502902	anatomical group	zgc:101715
502903	anatomical group	adora2b
502904	anatomical group	kremen1
502905	anatomical group	im:7138882
502906	anatomical group	ikzf4
502907	anatomical group	galnt11
502908	anatomical group	chia.3
502909	anatomical group	ttc7a
502910	anatomical group	tubgcp5
502911	anatomical group	rbm20
502912	anatomical group	pou4f3
502913	anatomical group	svilc
502914	anatomical group	cmah
502915	anatomical group	kcnv2a
502916	anatomical group	il6st
502917	anatomical group	scamp5a
502918	anatomical group	crp7
502919	anatomical group	slc39a9
502920	anatomical group	cd9b
502921	anatomical group	c1qa
502922	anatomical group	tubb4b
502923	anatomical group	col22a1
502924	anatomical group	myl10
502925	anatomical group	pmp22b
502926	anatomical group	pds5b
502927	anatomical group	ftr01
502928	anatomical group	im:7141073
502929	anatomical group	snrnp70
502930	anatomical group	klhl35
502931	anatomical group	fgf18a
502932	anatomical group	zfr
502933	anatomical group	slc22a13b
502934	anatomical group	ctrb.1
502935	anatomical group	add1
502936	anatomical group	n4bp2
502937	anatomical group	reep3b
502938	anatomical group	ptprjb.1
502939	anatomical group	nf1a
502940	anatomical group	mir155
502941	anatomical group	mpc2a
502942	anatomical group	satb1a
502943	anatomical group	znf395b
502944	anatomical group	apeh
502945	anatomical group	castor2
502946	anatomical group	gjb3
502947	anatomical group	sb:cb62
502948	anatomical group	chst3a
502949	anatomical group	ndufv2
502950	anatomical group	rnu2
502951	anatomical group	figla
502952	anatomical group	crygm7
502953	anatomical group	map2k1
502954	anatomical group	uba6
502955	anatomical group	ephb3b
502956	anatomical group	si:ch211-260e23.7
502957	anatomical group	cyp2p6
502958	anatomical group	map7d1a
502959	anatomical group	si:ch211-251f6.7
502960	anatomical group	mc3r
502961	anatomical group	mir10585
502962	anatomical group	shisa10.2
502963	anatomical group	cnih2
502964	anatomical group	dvl3a
502965	anatomical group	kcnj4
502966	anatomical group	mt-nd2
502967	anatomical group	mir457a
502968	anatomical group	stim2a
502969	anatomical group	crygm2d12
502970	anatomical group	spon1a
502971	anatomical group	e2f3
502972	anatomical group	chd4b
502973	anatomical group	cavin2b
502974	anatomical group	uap1l1
502975	anatomical group	b3gat1a
502976	anatomical group	mir9-2
502977	anatomical group	sema3ab
502978	anatomical group	slc18a3a
502979	anatomical group	smarce1
502980	anatomical group	her15.2
502981	anatomical group	dre-mir-2187
502982	anatomical group	fam49ba
502983	anatomical group	skp2
502984	anatomical group	klhl41b
502985	anatomical group	scn5lab
502986	anatomical group	mmp17a
502987	anatomical group	ano1a
502988	anatomical group	wu:fc26d05
502989	anatomical group	utp4
502990	anatomical group	crygm2d14
502991	anatomical group	clul1
502992	anatomical group	si:dkey-85k7.7
502993	anatomical group	mir16c
502994	anatomical group	rassf8b
502995	anatomical group	znf423
502996	anatomical group	mir30d
502997	anatomical group	tvp23b
502998	anatomical group	phf1
502999	anatomical group	pum1
503000	anatomical group	hps1
503001	anatomical group	im:7158329
503002	anatomical group	atp2b3b
503003	anatomical group	rhbdl2
503004	anatomical group	nek1
503005	anatomical group	nemp2
503006	anatomical group	agpat4
503007	anatomical group	coro1b
503008	anatomical group	brf1b
503009	anatomical group	sb:eu619
503010	anatomical group	hbae5
503011	anatomical group	fgf2
503012	anatomical group	mir454b
503013	anatomical group	prkcea
503014	anatomical group	zgc:66156
503015	anatomical group	kdm5ba
503016	anatomical group	sb:cb449
503017	anatomical group	kcnc3a
503018	anatomical group	hes2.1
503019	anatomical group	mkrn2
503020	anatomical group	mir30e-2
503021	anatomical group	zgc:113625
503022	anatomical group	si:ch73-208g10.1
503023	anatomical group	cs
503024	anatomical group	cndp2
503025	anatomical group	myo18b
503026	anatomical group	cldn36
503027	anatomical group	asic4b
503028	anatomical group	sgcb
503029	anatomical group	slc27a1b
503030	anatomical group	arl15b
503031	anatomical group	bcl10
503032	anatomical group	im:7140423
503033	anatomical group	lgals2b
503034	anatomical group	septin7a
503035	anatomical group	ugt2b1
503036	anatomical group	si:ch211-127l15.7
503037	anatomical group	as.1666
503038	anatomical group	reep1
503039	anatomical group	sb:cb35
503040	anatomical group	rem1
503041	anatomical group	crygm1
503042	anatomical group	stac3
503043	anatomical group	nefmb
503044	anatomical group	ampd1
503045	anatomical group	bcat2
503046	anatomical group	golga2
503047	anatomical group	lrrc3b
503048	anatomical group	afap1
503049	anatomical group	avpr1ab
503050	anatomical group	tomt
503051	anatomical group	atg16l1
503052	anatomical group	apbb2b
503053	anatomical group	tlr22
503054	anatomical group	gabbr2
503055	anatomical group	prkacaa
503056	anatomical group	rassf2a
503057	anatomical group	epyc
503058	anatomical group	fgf5
503059	anatomical group	ift80
503060	anatomical group	im:6896270
503061	anatomical group	cryba1l1
503062	anatomical group	vclb
503063	anatomical group	si:dkey-42i9.4
503064	anatomical group	faub
503065	anatomical group	rundc3ab
503066	anatomical group	chst12b.1
503067	anatomical group	faf1
503068	anatomical group	gb:ck139976
503069	anatomical group	gab1
503070	anatomical group	adgrl1a
503071	anatomical group	nkx2.7
503072	anatomical group	tnfsf12
503073	anatomical group	atxn1l
503074	anatomical group	zdhhc5a
503075	anatomical group	npm3
503076	anatomical group	entpd6
503077	anatomical group	mir125c
503078	anatomical group	adgra2
503079	anatomical group	asphd1
503080	anatomical group	snapc2
503081	anatomical group	kdm2bb
503082	anatomical group	mid1ip1a
503083	anatomical group	mgst2
503084	anatomical group	rbp4l
503085	anatomical group	pomgnt1
503086	anatomical group	kdm7ab
503087	anatomical group	zmat1
503088	anatomical group	tbr1a
503089	anatomical group	ambp
503090	anatomical group	muc2.2
503091	anatomical group	rcor1
503092	anatomical group	im:7158978
503093	anatomical group	surf6
503094	anatomical group	gtpbp1l
503095	anatomical group	pklr
503096	anatomical group	ccn4b
503097	anatomical group	tmie
503098	anatomical group	mapk8a
503099	anatomical group	hdac11
503100	anatomical group	myo10
503101	anatomical group	ms4a17a.17
503102	anatomical group	hoxb7a
503103	anatomical group	cxcl18a.1
503104	anatomical group	pcmt
503105	anatomical group	caln2
503106	anatomical group	dnaaf6
503107	anatomical group	slc43a1b
503108	anatomical group	cspg5b
503109	anatomical group	mhc1zfa
503110	anatomical group	si:ch73-364h19.1
503111	anatomical group	kyat1
503112	anatomical group	klf11b
503113	anatomical group	marveld2b
503114	anatomical group	abcg1
503115	anatomical group	npdc1a
503116	anatomical group	mir200c
503117	anatomical group	ftr12
503118	anatomical group	im:7153128
503119	anatomical group	acadvl
503120	anatomical group	wu:fb18c05
503121	anatomical group	slc30a7
503122	anatomical group	pdap1b
503123	anatomical group	cacna2d4b
503124	anatomical group	dnajb1b
503125	anatomical group	capza1b
503126	anatomical group	mfsd2aa
503127	anatomical group	cacng2b
503128	anatomical group	sb:cb743
503129	anatomical group	spon2a
503130	anatomical group	tmtops3a
503131	anatomical group	lctla
503132	anatomical group	id:ibd5024
503133	anatomical group	rpl5a
503134	anatomical group	selenoh
503135	anatomical group	dre-mir-143-1
503136	anatomical group	slco1f1
503137	anatomical group	irf1a
503138	anatomical group	im:7150988
503139	anatomical group	tpm4b
503140	anatomical group	gemin6
503141	anatomical group	mylk2
503142	anatomical group	kcnk1b
503143	anatomical group	atp2b4
503144	anatomical group	mir15a-1
503145	anatomical group	btk
503146	anatomical group	tspan1
503147	anatomical group	aff1
503148	anatomical group	bach1a
503149	anatomical group	cenpn
503150	anatomical group	mapk8ip3
503151	anatomical group	trpc6a
503152	anatomical group	nrg2b
503153	anatomical group	acss1
503154	anatomical group	etnppl
503155	anatomical group	crybb1l2
503156	anatomical group	myoc
503157	anatomical group	id:ibd5011
503158	anatomical group	fdps
503159	anatomical group	tmprss4b
503160	anatomical group	agtr1a
503161	anatomical group	ofd1
503162	anatomical group	kcnip3a
503163	anatomical group	enpep
503164	anatomical group	hao2
503165	anatomical group	im:7159100
503166	anatomical group	kdm6ba
503167	anatomical group	mir122
503168	anatomical group	ctsl.1
503169	anatomical group	mc5rb
503170	anatomical group	gucy1a1
503171	anatomical group	npffr1l2
503172	anatomical group	polr3gla
503173	anatomical group	ostc
503174	anatomical group	adprh
503175	anatomical group	si:ch73-43g23.1
503176	anatomical group	her4.3
503177	anatomical group	mir9-5
503178	anatomical group	c8a
503179	anatomical group	adap2
503180	anatomical group	msx2a
503181	anatomical group	nitr4a
503182	anatomical group	adcy5
503183	anatomical group	als2b
503184	anatomical group	ifit8
503185	anatomical group	fezf1
503186	anatomical group	twf2a
503187	anatomical group	capn3a
503188	anatomical group	tipin
503189	anatomical group	st6galnac1.2
503190	anatomical group	sfpq
503191	anatomical group	postna
503192	anatomical group	angpt2b
503193	anatomical group	foxp3b
503194	anatomical group	fli1rs
503195	anatomical group	znf281b
503196	anatomical group	mdh1ab
503197	anatomical group	mgst1.1
503198	anatomical group	ssr1
503199	anatomical group	mybphb
503200	anatomical group	ehbp1
503201	anatomical group	afap1l2
503202	anatomical group	st3gal1l2
503203	anatomical group	cartl
503204	anatomical group	slc22a5
503205	anatomical group	nitr12
503206	anatomical group	slc4a10a
503207	anatomical group	slc25a10b
503208	anatomical group	fah
503209	anatomical group	lrrtm4l2
503210	anatomical group	evx2
503211	anatomical group	pfn2b
503212	anatomical group	anxa1b
503213	anatomical group	dre-mir-2184
503214	anatomical group	memo1
503215	anatomical group	mib2
503216	anatomical group	srgn
503217	anatomical group	mrps33
503218	anatomical group	mtf1
503219	anatomical group	slc26a1
503220	anatomical group	cpa4
503221	anatomical group	elavl4
503222	anatomical group	colec11
503223	anatomical group	asns
503224	anatomical group	cubn
503225	anatomical group	slc23a4
503226	anatomical group	cul5b
503227	anatomical group	tent4a
503228	anatomical group	kcnh4a
503229	anatomical group	znf384b
503230	anatomical group	myct1a
503231	anatomical group	tmx2a
503232	anatomical group	ncaph
503233	anatomical group	gtpbp1
503234	anatomical group	mir34b
503235	anatomical group	trpa1a
503236	anatomical group	ssh1a
503237	anatomical group	anpepb.1
503238	anatomical group	qrfprb
503239	anatomical group	coro2aa
503240	anatomical group	btc
503241	anatomical group	gpr35b
503242	anatomical group	col19a1
503243	anatomical group	grhprb
503244	anatomical group	vbp1
503245	anatomical group	mir150
503246	anatomical group	tas1r1
503247	anatomical group	dusp7
503248	anatomical group	gnl3
503249	anatomical group	f13a1b
503250	anatomical group	gmnc
503251	anatomical group	acer1
503252	anatomical group	adgrg2a
503253	anatomical group	ttc28
503254	anatomical group	slco1e1
503255	anatomical group	wu:fq38g07
503256	anatomical group	mllt10
503257	anatomical group	st14a
503258	anatomical group	psmc3
503259	anatomical group	lrtm2a
503260	anatomical group	npas3
503261	anatomical group	il15
503262	anatomical group	litaf
503263	anatomical group	cd209
503264	anatomical group	crtac1a
503265	anatomical group	slit1b
503266	anatomical group	rest
503267	anatomical group	chd2
503268	anatomical group	adgre9
503269	anatomical group	gabrr3b
503270	anatomical group	ptp4a1
503271	anatomical group	terf1
503272	anatomical group	hlfb
503273	anatomical group	arhgap28
503274	anatomical group	otc
503275	anatomical group	epha6
503276	anatomical group	ndufa13
503277	anatomical group	gabrr2b
503278	anatomical group	mcidas
503279	anatomical group	slc25a38b
503280	anatomical group	lamp2
503281	anatomical group	rad51c
503282	anatomical group	anxa13l
503283	anatomical group	tax1bp3
503284	anatomical group	pfkma
503285	anatomical group	calm3a
503286	anatomical group	rrbp1a
503287	anatomical group	tacr1a
503288	anatomical group	id:ibd1152
503289	anatomical group	neu3.3
503290	anatomical group	elk3
503291	anatomical group	arhgap1
503292	anatomical group	mpdu1a
503293	anatomical group	drll.2
503294	anatomical group	dre-mir-723
503295	anatomical group	trim35-7
503296	anatomical group	kin
503297	anatomical group	cand2
503298	anatomical group	myot
503299	anatomical group	ypel3
503300	anatomical group	bcl11aa
503301	anatomical group	myoz1a
503302	anatomical group	zeb1a
503303	anatomical group	col12a1b
503304	anatomical group	ect2
503305	anatomical group	tnnt2d
503306	anatomical group	apbb1ip
503307	anatomical group	ctdsp2
503308	anatomical group	brip1
503309	anatomical group	mir732
503310	anatomical group	gatd3
503311	anatomical group	c3b.2
503312	anatomical group	cryba2a
503313	anatomical group	mhc1uea
503314	anatomical group	il2rgb
503315	anatomical group	lta4h
503316	anatomical group	lsm12b
503317	anatomical group	cyp2n13
503318	anatomical group	smarcc1a
503319	anatomical group	hspa13
503320	anatomical group	mfsd4ab
503321	anatomical group	mhc1zja
503322	anatomical group	ankrd1a
503323	anatomical group	rbis
503324	anatomical group	nptx2b
503325	anatomical group	gpa33a
503326	anatomical group	nrgna
503327	anatomical group	crygm2d3
503328	anatomical group	lamb1b
503329	anatomical group	apom
503330	anatomical group	mpzl3
503331	anatomical group	slc25a44b
503332	anatomical group	nmd3
503333	anatomical group	ino80e
503334	anatomical group	mir27c
503335	anatomical group	kcnh1a
503336	anatomical group	lyve1b
503337	anatomical group	plac8.1
503338	anatomical group	ky
503339	anatomical group	ly6pge
503340	anatomical group	dap3
503341	anatomical group	tmem243a
503342	anatomical group	clgn
503343	anatomical group	fsd1l
503344	anatomical group	sirt3
503345	anatomical group	linc-setd1ba
503346	anatomical group	casp7
503347	anatomical group	rpl6
503348	anatomical group	im:7151641
503349	anatomical group	crygmxl1
503350	anatomical group	ifngr1
503351	anatomical group	rwdd3
503352	anatomical group	rgs9b
503353	anatomical group	vipb
503354	anatomical group	drd4b
503355	anatomical group	serinc2
503356	anatomical group	or70b1
503357	anatomical group	hmgn3
503358	anatomical group	stab1
503359	anatomical group	myha
503360	anatomical group	wrap73
503361	anatomical group	bicd1b
503362	anatomical group	cabp5b
503363	anatomical group	alpk2
503364	anatomical group	slc39a4
503365	anatomical group	rcan3
503366	anatomical group	ttll6
503367	anatomical group	st6galnac5a
503368	anatomical group	p2ry12
503369	anatomical group	oatx
503370	anatomical group	dazap2
503371	anatomical group	sult3st3
503372	anatomical group	zgc:112399
503373	anatomical group	dre-mir-205
503374	anatomical group	tfe3a
503375	anatomical group	foxf1
503376	anatomical group	adm2a
503377	anatomical group	rgs12b
503378	anatomical group	api5
503379	anatomical group	rrp7a
503380	anatomical group	icmt
503381	anatomical group	ing1
503382	anatomical group	fshr
503383	anatomical group	cyb5r4
503384	anatomical group	sparcl1
503385	anatomical group	atp5if1a
503386	anatomical group	scpp5
503387	anatomical group	foxd2
503388	anatomical group	ugt2b3
503389	anatomical group	ccm2
503390	anatomical group	linc-ntf4/5
503391	anatomical group	agbl4
503392	anatomical group	gtf2h2
503393	anatomical group	sb:cb887
503394	anatomical group	micu1
503395	anatomical group	gucy2f
503396	anatomical group	vamp4
503397	anatomical group	trpc4b
503398	anatomical group	dnaja2a
503399	anatomical group	slco3a2
503400	anatomical group	enc1
503401	anatomical group	histh1l1
503402	anatomical group	inf2
503403	anatomical group	atrn
503404	anatomical group	trarg1a
503405	anatomical group	il2rb
503406	anatomical group	alk
503407	anatomical group	fosl1a
503408	anatomical group	tdo2a
503409	anatomical group	atpaf1
503410	anatomical group	bricd5
503411	anatomical group	cdh15
503412	anatomical group	ncaldb
503413	anatomical group	si:ch211-51c14.1
503414	anatomical group	ugt1a7
503415	anatomical group	ext1c
503416	anatomical group	olfcd3
503417	anatomical group	spint1b
503418	anatomical group	mapre1b
503419	anatomical group	mex3b
503420	anatomical group	me3
503421	anatomical group	slc5a1
503422	anatomical group	vps28
503423	anatomical group	myo1cb
503424	anatomical group	fgf10b
503425	anatomical group	hcn5
503426	anatomical group	erlin1
503427	anatomical group	chia.2
503428	anatomical group	dync2h1
503429	anatomical group	dre-mir-20a
503430	anatomical group	uts2r3
503431	anatomical group	cdca3
503432	anatomical group	masp2
503433	anatomical group	myo1b
503434	anatomical group	kmt2e
503435	anatomical group	actc2
503436	anatomical group	arrdc2
503437	anatomical group	grin2aa
503438	anatomical group	scpp9
503439	anatomical group	notum2
503440	anatomical group	matn3a
503441	anatomical group	snx1a
503442	anatomical group	ptger4c
503443	anatomical group	lonp1
503444	anatomical group	kcnj19a
503445	anatomical group	sb:cb677
503446	anatomical group	actr10
503447	anatomical group	atp1a3al
503448	anatomical group	parietopsin
503449	anatomical group	metap2a
503450	anatomical group	cxcl18b
503451	anatomical group	mir133c
503452	anatomical group	spata6
503453	anatomical group	napbb
503454	anatomical group	olfcq1
503455	anatomical group	ap1m3
503456	anatomical group	c1qtnf4
503457	anatomical group	ldb2b
503458	anatomical group	dhh
503459	anatomical group	ckmt2b
503460	anatomical group	tmem14ca
503461	anatomical group	snx17
503462	anatomical group	pard6b
503463	anatomical group	adgrl3.2
503464	anatomical group	adgrf8
503465	anatomical group	hpse
503466	anatomical group	nit2
503467	anatomical group	nuf2
503468	anatomical group	im:7154736
503469	anatomical group	grk5l
503470	anatomical group	crhr1
503471	anatomical group	wdr18
503472	anatomical group	mafb
503473	anatomical group	cdc42ep2
503474	anatomical group	tcirg1b
503475	anatomical group	cxxc5a
503476	anatomical group	ptbp2b
503477	anatomical group	klc1a
503478	anatomical group	mfge8a
503479	anatomical group	kcnj9
503480	anatomical group	ngfa
503481	anatomical group	gnai1
503482	anatomical group	eef1a1b
503483	anatomical group	ugcg
503484	anatomical group	arid1aa
503485	anatomical group	znf367
503486	anatomical group	atl1
503487	anatomical group	id:ibd5098
503488	anatomical group	jag2a
503489	anatomical group	rab5c
503490	anatomical group	npas2
503491	anatomical group	thy1
503492	anatomical group	rnu12
503493	anatomical group	enosf1
503494	anatomical group	slitrk4
503495	anatomical group	gb:bg305838
503496	anatomical group	gypc
503497	anatomical group	ehf
503498	anatomical group	gabra3l
503499	anatomical group	kcnj11
503500	anatomical group	dlgap1a
503501	anatomical group	ptger1b
503502	anatomical group	ugt5d1
503503	anatomical group	brcc3
503504	anatomical group	rhcgl1
503505	anatomical group	snphb
503506	anatomical group	im:7159607
503507	anatomical group	ppp1r14ba
503508	anatomical group	ulk2
503509	anatomical group	prph
503510	anatomical group	got2a
503511	anatomical group	tbc1d4
503512	anatomical group	rab18b
503513	anatomical group	rev1
503514	anatomical group	crha
503515	anatomical group	rsph4a
503516	anatomical group	fam83d
503517	anatomical group	ryr2b
503518	anatomical group	polr1d
503519	anatomical group	id:ibd2508
503520	anatomical group	adgrl2a
503521	anatomical group	ndfip1
503522	anatomical group	rpe65c
503523	anatomical group	epgn
503524	anatomical group	rnf17
503525	anatomical group	trim66
503526	anatomical group	st6galnac6
503527	anatomical group	grik2
503528	anatomical group	asic1b
503529	anatomical group	rap1aa
503530	anatomical group	pde6d
503531	anatomical group	abcf2a
503532	anatomical group	arhgap12b
503533	anatomical group	btr20
503534	anatomical group	gnal
503535	anatomical group	gsg1l
503536	anatomical group	rprml
503537	anatomical group	hspb2
503538	anatomical group	prph2a
503539	anatomical group	npas4a
503540	anatomical group	kirrel1b
503541	anatomical group	im:7160415
503542	anatomical group	bsnb
503543	anatomical group	nrxn1a
503544	anatomical group	sb:eu709
503545	anatomical group	kcnv2b
503546	anatomical group	dyrk2
503547	anatomical group	col4a4
503548	anatomical group	capn2a
503549	anatomical group	kbtbd8
503550	anatomical group	mir101b
503551	anatomical group	lin9
503552	anatomical group	atp6v1d
503553	anatomical group	lhx2a
503554	anatomical group	bcl11ab
503555	anatomical group	pde4ba
503556	anatomical group	elavl1a
503557	anatomical group	lhfpl5b
503558	anatomical group	lcat
503559	anatomical group	aco1
503560	anatomical group	serpina1l
503561	anatomical group	actn2a
503562	anatomical group	frmd8
503563	anatomical group	her8.2
503564	anatomical group	rcvrna
503565	anatomical group	grin2cb
503566	anatomical group	cdk5r2b
503567	anatomical group	adam12b
503568	anatomical group	hnrnpa0l
503569	anatomical group	prxl2b
503570	anatomical group	trpc5b
503571	anatomical group	slc25a20
503572	anatomical group	pih1d1
503573	anatomical group	acsl1a
503574	anatomical group	mt-nd5
503575	anatomical group	pik3c2b
503576	anatomical group	cox7c
503577	anatomical group	sb:eu939
503578	anatomical group	h1-10
503579	anatomical group	aipl2
503580	anatomical group	dre-mir-216a
503581	anatomical group	rxfp2a
503582	anatomical group	ndrg3a
503583	anatomical group	gigyf2
503584	anatomical group	st6galnac
503585	anatomical group	plpp3
503586	anatomical group	tia1
503587	anatomical group	sec14l1
503588	anatomical group	uqcrq
503589	anatomical group	cacna1sa
503590	anatomical group	sall3b
503591	anatomical group	cd58
503592	anatomical group	grp
503593	anatomical group	cyp27c1
503594	anatomical group	obscnb
503595	anatomical group	cdc42se1
503596	anatomical group	asmt
503597	anatomical group	klf12b
503598	anatomical group	slc25a38a
503599	anatomical group	apof
503600	anatomical group	ugt1a1
503601	anatomical group	man1a2
503602	anatomical group	aoc1
503603	anatomical group	svilb
503604	anatomical group	rnu6-z2
503605	anatomical group	acsl2
503606	anatomical group	fgf6a
503607	anatomical group	tm9sf5
503608	anatomical group	chst10
503609	anatomical group	rab20
503610	anatomical group	rpl30
503611	anatomical group	ap1b1
503612	anatomical group	sult2st3
503613	anatomical group	adgrf9
503614	anatomical group	zgc:110540
503615	anatomical group	id:ibd2704
503616	anatomical group	pgm5
503617	anatomical group	id:ibd5025
503618	anatomical group	rpl10
503619	anatomical group	c3a.3
503620	anatomical group	ccr11.3
503621	anatomical group	itgb3a
503622	anatomical group	nacc1b
503623	anatomical group	tma7
503624	anatomical group	slc8a4b
503625	anatomical group	cremb
503626	anatomical group	itpr3
503627	anatomical group	atg101
503628	anatomical group	apoc2
503629	anatomical group	zgc:158403
503630	anatomical group	cdk21
503631	anatomical group	cpamd8
503632	anatomical group	slc5a8l
503633	anatomical group	cryba1l2
503634	anatomical group	cldn35
503635	anatomical group	lrrc8aa
503636	anatomical group	sb:cb128
503637	anatomical group	snx14
503638	anatomical group	runx1t1
503639	anatomical group	twf1b
503640	anatomical group	zfhx3a
503641	anatomical group	znf148
503642	anatomical group	mir23a-1
503643	anatomical group	htr4
503644	anatomical group	klhl40b
503645	anatomical group	tgm2b
503646	anatomical group	ca4c
503647	anatomical group	zgc:153921
503648	anatomical group	baiap2l2a
503649	anatomical group	erlec1
503650	anatomical group	adgre12
503651	anatomical group	pou4f4
503652	anatomical group	dre-mir-7ba
503653	anatomical group	cep83
503654	anatomical group	ints1
503655	anatomical group	gadd45ab
503656	anatomical group	necab2
503657	anatomical group	ugt1b7
503658	anatomical group	serpina7
503659	anatomical group	sagb
503660	anatomical group	enam
503661	anatomical group	vapb
503662	anatomical group	pfkpa
503663	anatomical group	pdk3a
503664	anatomical group	ugt1ab
503665	anatomical group	psmb7
503666	anatomical group	znf207a
503667	anatomical group	lmf2b
503668	anatomical group	fat3a
503669	anatomical group	hes2.2
503670	anatomical group	crygm2d9
503671	anatomical group	sypb
503672	anatomical group	dre-mir-152
503673	anatomical group	or55d1
503674	anatomical group	pigq
503675	anatomical group	pcdh2g29
503676	anatomical group	mir203a
503677	anatomical group	tlr5a
503678	anatomical group	rhobtb1
503679	anatomical group	mlh1
503680	anatomical group	gaa
503681	anatomical group	phf21aa
503682	anatomical group	mir729
503683	anatomical group	snrnp200
503684	anatomical group	rangrf
503685	anatomical group	pcdh2g5
503686	anatomical group	p2rx3b
503687	anatomical group	prg4b
503688	anatomical group	nop56
503689	anatomical group	bcl7a
503690	anatomical group	zfpm2a
503691	anatomical group	slc38a2
503692	anatomical group	lnx1
503693	anatomical group	fbln7
503694	anatomical group	sb:eu638
503695	anatomical group	slc34a2a
503696	anatomical group	tdo2b
503697	anatomical group	drll.3
503698	anatomical group	lrit1b
503699	anatomical group	lgi3
503700	anatomical group	cdc16
503701	anatomical group	eif4ebp1
503702	anatomical group	chrna5
503703	anatomical group	cdkn3
503704	anatomical group	fam49bb
503705	anatomical group	pnp6
503706	anatomical group	gig2k
503707	anatomical group	parvb
503708	anatomical group	fam78ba
503709	anatomical group	lemd1
503710	anatomical group	nmu
503711	anatomical group	cdc34b
503712	anatomical group	col8a1b
503713	anatomical group	phf3
503714	anatomical group	atg4a
503715	anatomical group	defbl2
503716	anatomical group	sfmbt1
503717	anatomical group	prf1.1
503718	anatomical group	or42c3
503719	anatomical group	npy2rl
503720	anatomical group	lrrc24
503721	anatomical group	dgat1b
503722	anatomical group	terf2ip
503723	anatomical group	thpo
503724	anatomical group	s100u
503725	anatomical group	itpk1a
503726	anatomical group	rbpjb
503727	anatomical group	mtfp1
503728	anatomical group	snrpd2
503729	anatomical group	vil1
503730	anatomical group	pcloa
503731	anatomical group	slc26a6l
503732	anatomical group	im:7160493
503733	anatomical group	six6b
503734	anatomical group	gabrz
503735	anatomical group	acap1
503736	anatomical group	tra2b
503737	anatomical group	si:ch211-202p1.5
503738	anatomical group	crmp1
503739	anatomical group	smc1b
503740	anatomical group	il17rel
503741	anatomical group	nhsa
503742	anatomical group	daam1a
503743	anatomical group	zfpm2b
503744	anatomical group	im:7136258
503745	anatomical group	kcnj2b
503746	anatomical group	znhit1
503747	anatomical group	bcl2l11
503748	anatomical group	trpm1a
503749	anatomical group	stau2
503750	anatomical group	leprot
503751	anatomical group	tle2a
503752	anatomical group	gcat
503753	anatomical group	lsg1
503754	anatomical group	cars2
503755	anatomical group	cart1
503756	anatomical group	dre-mir-129-2
503757	anatomical group	ripk4
503758	anatomical group	ndufb6
503759	anatomical group	sdk1b
503760	anatomical group	dre-mir-9-1
503761	anatomical group	kat5a
503762	anatomical group	myhz1.1l
503763	anatomical group	dre-mir-7132
503764	anatomical group	ush1ga
503765	anatomical group	ralyl
503766	anatomical group	acads
503767	anatomical group	gas8
503768	anatomical group	polq
503769	anatomical group	btbd2a
503770	anatomical group	kif7
503771	anatomical group	gna14a
503772	anatomical group	gramd1bb
503773	anatomical group	id:ibd1255
503774	anatomical group	ift20
503775	anatomical group	grin2db
503776	anatomical group	cacna1eb
503777	anatomical group	bag3
503778	anatomical group	nobox
503779	anatomical group	hexa
503780	anatomical group	dre-mir-375-1
503781	anatomical group	flot2a
503782	anatomical group	chka
503783	anatomical group	rpl23a
503784	anatomical group	kif3ca
503785	anatomical group	id:ibd5030
503786	anatomical group	hcn1
503787	anatomical group	bnip3
503788	anatomical group	cckb
503789	anatomical group	brms1
503790	anatomical group	sirt2
503791	anatomical group	sult3st4
503792	anatomical group	cth
503793	anatomical group	gjb10
503794	anatomical group	rabac1
503795	anatomical group	slc1a6
503796	anatomical group	mir27d
503797	anatomical group	dhrs13l1
503798	anatomical group	gdf15
503799	anatomical group	trim109
503800	anatomical group	rcvrnb
503801	anatomical group	anxa5a
503802	anatomical group	trnau1apb
503803	anatomical group	ssuh2rs1
503804	anatomical group	gpr185b
503805	anatomical group	tshr
503806	anatomical group	dock2
503807	anatomical group	smarca4b
503808	anatomical group	bmp10
503809	anatomical group	spdl1
503810	anatomical group	mir199-3a
503811	anatomical group	psma5
503812	anatomical group	dcdc2b
503813	anatomical group	piezo1
503814	anatomical group	mid2
503815	anatomical group	pcdh1g2
503816	anatomical group	ralaa
503817	anatomical group	mhc1uba
503818	anatomical group	gpr183a
503819	anatomical group	birc5a
503820	anatomical group	si:ch73-103b11.2
503821	anatomical group	gabra2b
503822	anatomical group	rpl35a
503823	anatomical group	htr3a
503824	anatomical group	strn3
503825	anatomical group	ap1g1
503826	anatomical group	vcla
503827	anatomical group	birc2
503828	anatomical group	qdprb.1
503829	anatomical group	ugp2a
503830	anatomical group	p2rx1
503831	anatomical group	c3a.6
503832	anatomical group	bnip1b
503833	anatomical group	mafk
503834	anatomical group	foxo1a
503835	anatomical group	dre-mir-216b
503836	anatomical group	pdk1
503837	anatomical group	rbp2b
503838	anatomical group	id:ibd5096
503839	anatomical group	znf513a
503840	anatomical group	yy1b
503841	anatomical group	tpt1
503842	anatomical group	dnmbp
503843	anatomical group	snrpd3l
503844	anatomical group	si:ch211-113e8.11
503845	anatomical group	slc37a4a
503846	anatomical group	hpse2
503847	anatomical group	zanl
503848	anatomical group	nppc
503849	anatomical group	fstl4
503850	anatomical group	nol9
503851	anatomical group	tmtc4
503852	anatomical group	kif3cb
503853	anatomical group	dnajc6
503854	anatomical group	kcna1b
503855	anatomical group	adob
503856	anatomical group	slc22a13a
503857	anatomical group	cxcr5
503858	anatomical group	tnfaip8l3
503859	anatomical group	ovgp1
503860	anatomical group	cbll1
503861	anatomical group	atp2a1l
503862	anatomical group	polr3k
503863	anatomical group	zgc:123103
503864	anatomical group	hivep3a
503865	anatomical group	hmbox1a
503866	anatomical group	boka
503867	anatomical group	ptprbl
503868	anatomical group	hivep2b
503869	anatomical group	cfl2
503870	anatomical group	ch25hl2
503871	anatomical group	dre-mir-301a-1
503872	anatomical group	rab5aa
503873	anatomical group	npsn
503874	anatomical group	or62c5
503875	anatomical group	tap2a
503876	anatomical group	cldn28
503877	anatomical group	cwf19l1
503878	anatomical group	pir
503879	anatomical group	id:ibd1132
503880	anatomical group	palmdb
503881	anatomical group	syt7b
503882	anatomical group	wdr83
503883	anatomical group	si:ch211-197n1.2
503884	anatomical group	hnrnpl
503885	anatomical group	tmod4
503886	anatomical group	tsc1a
503887	anatomical group	si:dkeyp-113d7.1
503888	anatomical group	im:7151449
503889	anatomical group	cxcl11.5
503890	anatomical group	cdc14b
503891	anatomical group	hrc
503892	anatomical group	aph1b
503893	anatomical group	mir190b
503894	anatomical group	si:dkeyp-97a10.2
503895	anatomical group	ecm2
503896	anatomical group	mtrex
503897	anatomical group	tlx3a
503898	anatomical group	cttnbp2
503899	anatomical group	cyp2x12
503900	anatomical group	nitr5
503901	anatomical group	pcyt1aa
503902	anatomical group	sh3d21
503903	anatomical group	id:ibd2249
503904	anatomical group	im:6910558
503905	anatomical group	spw
503906	anatomical group	id:ibd5042
503907	anatomical group	c2cd4a
503908	anatomical group	gna11b
503909	anatomical group	eef1a1a
503910	anatomical group	wu:fj67h05
503911	anatomical group	clcn1a
503912	anatomical group	txnl4a
503913	anatomical group	mlycd
503914	anatomical group	eif4a1b
503915	anatomical group	csf1a
503916	anatomical group	ctrl
503917	anatomical group	prss23
503918	anatomical group	nitr8
503919	anatomical group	slco2b1
503920	anatomical group	pdia2
503921	anatomical group	fpr1
503922	anatomical group	herc56.3
503923	anatomical group	nup54
503924	anatomical group	slc9a6b
503925	anatomical group	unc45a
503926	anatomical group	ssu72
503927	anatomical group	im:7142102
503928	anatomical group	msrb3
503929	anatomical group	acadm
503930	anatomical group	pik3c3
503931	anatomical group	nr2c2
503932	anatomical group	retsat.2
503933	anatomical group	ddx20
503934	anatomical group	chst12a
503935	anatomical group	slc25a25a
503936	anatomical group	sb:cb673
503937	anatomical group	cyth1b
503938	anatomical group	frem2b
503939	anatomical group	rasip1
503940	anatomical group	tpo
503941	anatomical group	alg5
503942	anatomical group	mir7147
503943	anatomical group	kmt2ca
503944	anatomical group	lrrtm4l1
503945	anatomical group	sypl2a
503946	anatomical group	mir10b-1
503947	anatomical group	pebp1
503948	anatomical group	irs2a
503949	anatomical group	setx
503950	anatomical group	guca1e
503951	anatomical group	plppr3a
503952	anatomical group	gja10a
503953	anatomical group	eif5
503954	anatomical group	cxcl11.1
503955	anatomical group	tafa5b
503956	anatomical group	cbx1a
503957	anatomical group	mir181c
503958	anatomical group	xpnpep1
503959	anatomical group	llgl1
503960	anatomical group	ora3.1
503961	anatomical group	taar15
503962	anatomical group	magi2a
503963	anatomical group	gatad1
503964	anatomical group	myo1ca
503965	anatomical group	scin
503966	anatomical group	nxnl2
503967	anatomical group	sb:cb67
503968	anatomical group	baiap2l2b
503969	anatomical group	dynlrb1
503970	anatomical group	col9a1a
503971	anatomical group	rab38b
503972	anatomical group	kcnk5a
503973	anatomical group	tnfrsf18
503974	anatomical group	apobb.2
503975	anatomical group	pde3a
503976	anatomical group	id:ibd5028
503977	anatomical group	mir459
503978	anatomical group	chrm1b
503979	anatomical group	cyp2aa4
503980	anatomical group	arf6a
503981	anatomical group	gabrg3
503982	anatomical group	pcdh2g3
503983	anatomical group	cyp4v2b
503984	anatomical group	kcnq5a
503985	anatomical group	si:ch211-266c8.2
503986	anatomical group	lin7c
503987	anatomical group	gpr143
503988	anatomical group	henmt1
503989	anatomical group	vkorc1l1
503990	anatomical group	lgi2b
503991	anatomical group	brap
503992	anatomical group	alad
503993	anatomical group	pfas
503994	anatomical group	ifit13p
503995	anatomical group	ppp1r14bb
503996	anatomical group	st7
503997	anatomical group	ccl19a.1
503998	anatomical group	hirip3
503999	anatomical group	dpf3
504000	anatomical group	faah2a
504001	anatomical group	tapbpl
504002	anatomical group	cpt2
504003	anatomical group	calcrlb
504004	anatomical group	gchfr
504005	anatomical group	acot20
504006	anatomical group	cryba1a
504007	anatomical group	dnm2b
504008	anatomical group	im:7154964
504009	anatomical group	cep70
504010	anatomical group	aspolin
504011	anatomical group	im:6901549
504012	anatomical group	lims2
504013	anatomical group	col5a2b
504014	anatomical group	prkg3
504015	anatomical group	isg15
504016	anatomical group	cenpv
504017	anatomical group	cyp2k16
504018	anatomical group	psd3l
504019	anatomical group	gabarapb
504020	anatomical group	mical2a
504021	anatomical group	gcgb
504022	anatomical group	im:7159684
504023	anatomical group	si:ch211-265g21.1
504024	anatomical group	kcnk1a
504025	anatomical group	sdad1
504026	anatomical group	tcea2
504027	anatomical group	prmt3
504028	anatomical group	birc6-as2
504029	anatomical group	dbpb
504030	anatomical group	glra2
504031	anatomical group	ilf2
504032	anatomical group	mrpl15
504033	anatomical group	scn3b
504034	anatomical group	zgc:91968
504035	anatomical group	nmur3
504036	anatomical group	pdk4
504037	anatomical group	gpc2
504038	anatomical group	npffr1l3
504039	anatomical group	hist2h3ca1
504040	anatomical group	mir126b
504041	anatomical group	atg9b
504042	anatomical group	asic1c
504043	anatomical group	ly75
504044	anatomical group	cyp51
504045	anatomical group	acaa2
504046	anatomical group	tekt3
504047	anatomical group	tnks1bp1
504048	anatomical group	mlip
504049	anatomical group	micall2b
504050	anatomical group	triap1
504051	anatomical group	wfikkn2b
504052	anatomical group	p2rx8
504053	anatomical group	sb:cb1081
504054	anatomical group	erbin
504055	anatomical group	il10ra
504056	anatomical group	tmem134
504057	anatomical group	linc-gtf2f2b
504058	anatomical group	tnrc6ba
504059	anatomical group	rnd2
504060	anatomical group	gtf3aa
504061	anatomical group	epob
504062	anatomical group	cabp7b
504063	anatomical group	bdkrb1
504064	anatomical group	ccsapb
504065	anatomical group	im:7151847
504066	anatomical group	id:ibd1072
504067	anatomical group	ccnj
504068	anatomical group	micall1a
504069	anatomical group	tas2r200.2
504070	anatomical group	or55a1
504071	anatomical group	kmt5aa
504072	anatomical group	ccdc124
504073	anatomical group	inhbab
504074	anatomical group	pane1
504075	anatomical group	neurl1b
504076	anatomical group	tsc1b
504077	anatomical group	lim2.3
504078	anatomical group	kcnq2b
504079	anatomical group	rnpep
504080	anatomical group	stx4
504081	anatomical group	rgs6
504082	anatomical group	cnn1a
504083	anatomical group	tmem198b
504084	anatomical group	c8g
504085	anatomical group	nccrp1
504086	anatomical group	hadhab
504087	anatomical group	nipa2
504088	anatomical group	rbms3
504089	anatomical group	obscna
504090	anatomical group	or42c1
504091	anatomical group	otol1a
504092	anatomical group	crygm5
504093	anatomical group	rab4a
504094	anatomical group	mylk3
504095	anatomical group	tfdp1a
504096	anatomical group	bnip4
504097	anatomical group	mir142a
504098	anatomical group	ube2kb
504099	anatomical group	prkd2
504100	anatomical group	il10rb
504101	anatomical group	rab11fip5b
504102	anatomical group	crygm4
504103	anatomical group	im:7156958
504104	anatomical group	pgm3
504105	anatomical group	muc5.2
504106	anatomical group	scg2b
504107	anatomical group	im:7152855
504108	anatomical group	sb:cb1076
504109	anatomical group	mir301c
504110	anatomical group	lgi2a
504111	anatomical group	lin28b
504112	anatomical group	trbc2
504113	anatomical group	crygm2d15
504114	anatomical group	klhl17
504115	anatomical group	itln3
504116	anatomical group	nell3
504117	anatomical group	pde6ha
504118	anatomical group	mir196a-2
504119	anatomical group	ugt5g2
504120	anatomical group	polr3h
504121	anatomical group	hs3st1l1
504122	anatomical group	sgk2a
504123	anatomical group	scml4
504124	anatomical group	si:dkeyp-68b7.7
504125	anatomical group	cox8b
504126	anatomical group	cyp46a1.2
504127	anatomical group	cplx4a
504128	anatomical group	naa50
504129	anatomical group	bgna
504130	anatomical group	tspan2a
504131	anatomical group	ly6m3
504132	anatomical group	ccr14
504133	anatomical group	lman2la
504134	anatomical group	qdpra
504135	anatomical group	dnai7
504136	anatomical group	itih3b.1
504137	anatomical group	aqp8a.2
504138	anatomical group	gpr85
504139	anatomical group	dhdh.1
504140	anatomical group	rpl22
504141	anatomical group	nlk2
504142	anatomical group	abcc6b.1
504143	anatomical group	clcn4
504144	anatomical group	gabrr3a
504145	anatomical group	nr1d4b
504146	anatomical group	pcyt1ab
504147	anatomical group	dot1l
504148	anatomical group	st6galnac3
504149	anatomical group	rps6
504150	anatomical group	sb:eu768
504151	anatomical group	rpl22l1
504152	anatomical group	zgc:171599
504153	anatomical group	chrnb4
504154	anatomical group	il17a/f2
504155	anatomical group	faah
504156	anatomical group	fech
504157	anatomical group	klhl24a
504158	anatomical group	hspb6
504159	anatomical group	cactin
504160	anatomical group	grna.2
504161	anatomical group	sb:eu1019
504162	anatomical group	ugt5f1
504163	anatomical group	chrm5a
504164	anatomical group	ska3
504165	anatomical group	klhl13
504166	anatomical group	cavin1b
504167	anatomical group	reck
504168	anatomical group	b2ml
504169	anatomical group	im:7150401
504170	anatomical group	wdr5
504171	anatomical group	cfb
504172	anatomical group	slc8a2b
504173	anatomical group	prdm15
504174	anatomical group	sccpdhb
504175	anatomical group	rcn3
504176	anatomical group	im:7158134
504177	anatomical group	ext2
504178	anatomical group	cntf
504179	anatomical group	dusp23a
504180	anatomical group	mybl1
504181	anatomical group	gjc4a.1
504182	anatomical group	cfhl4
504183	anatomical group	ubqln4
504184	anatomical group	shtn3
504185	anatomical group	sb:cb502
504186	anatomical group	fzd4
504187	anatomical group	pja2
504188	anatomical group	adgre17
504189	anatomical group	sb:cb829
504190	anatomical group	wfikkn2a
504191	anatomical group	vangl1
504192	anatomical group	si:ch211-213d14.3
504193	anatomical group	fjx1
504194	anatomical group	znf692
504195	anatomical group	mazb
504196	anatomical group	nedd8
504197	anatomical group	terc
504198	anatomical group	cacna1ba
504199	anatomical group	pdcl
504200	anatomical group	glra3
504201	anatomical group	aqp1a.2
504202	anatomical group	bmal2
504203	anatomical group	mrps16
504204	anatomical group	rab40b
504205	anatomical group	zgc:56622
504206	anatomical group	crygm2f
504207	anatomical group	im:7144838
504208	anatomical group	mhc2dab
504209	anatomical group	cilp
504210	anatomical group	lonrf1l
504211	anatomical group	pfkla
504212	anatomical group	dhrs13a.2
504213	anatomical group	fndc7rs1
504214	anatomical group	dock8
504215	anatomical group	ora6
504216	anatomical group	tgif2
504217	anatomical group	rgs5a
504218	anatomical group	glsb
504219	anatomical group	samsn1a
504220	anatomical group	camkvl
504221	anatomical group	abcb11a
504222	anatomical group	dnaaf2
504223	anatomical group	ggt1a
504224	anatomical group	tlr8b
504225	anatomical group	nog5
504226	anatomical group	mindy4b
504227	anatomical group	nfkb1
504228	anatomical group	sycp2
504229	anatomical group	bmf2
504230	anatomical group	wu:fc67d01
504231	anatomical group	ba1l
504232	anatomical group	tefb
504233	anatomical group	kcnk9
504234	anatomical group	ela2
504235	anatomical group	tmem47
504236	anatomical group	zgc:77938
504237	anatomical group	linc-arid4a
504238	anatomical group	comp
504239	anatomical group	xcr1b.3
504240	anatomical group	camta1a
504241	anatomical group	clrn2
504242	anatomical group	mapkbp1
504243	anatomical group	abcg2a
504244	anatomical group	stx16
504245	anatomical group	pde6ga
504246	anatomical group	col28a2a
504247	anatomical group	gtf3ab
504248	anatomical group	crygm2d8
504249	anatomical group	bicd1a
504250	anatomical group	kif3b
504251	anatomical group	slc18b1
504252	anatomical group	id:ibd5010
504253	anatomical group	ldb1b
504254	anatomical group	ttpal
504255	anatomical group	serpinf1
504256	anatomical group	elf2a
504257	anatomical group	tlr1
504258	anatomical group	mir489
504259	anatomical group	crygn2
504260	anatomical group	tnfaip3
504261	anatomical group	cdc20
504262	anatomical group	bsg
504263	anatomical group	batf
504264	anatomical group	dnah9l
504265	anatomical group	scpp1
504266	anatomical group	pth4
504267	anatomical group	bmp8a
504268	anatomical group	tap2c
504269	anatomical group	rabep1
504270	anatomical group	mst1rb
504271	anatomical group	ndufb8
504272	anatomical group	crygm2a
504273	anatomical group	sst5
504274	anatomical group	im:7152121
504275	anatomical group	mir15c
504276	anatomical group	hsf5
504277	anatomical group	id:ibd5069
504278	anatomical group	id:ibd1043
504279	anatomical group	gnaq
504280	anatomical group	efcc1
504281	anatomical group	fzd3b
504282	anatomical group	acp1
504283	anatomical group	id:ibd5122
504284	anatomical group	rab1bb
504285	anatomical group	vps4b
504286	anatomical group	pcdh1g30
504287	anatomical group	crp3
504288	anatomical group	mxe
504289	anatomical group	tgm2a
504290	anatomical group	kcnj3a
504291	anatomical group	acy3.2
504292	anatomical group	helz
504293	anatomical group	telo2
504294	anatomical group	mia3
504295	anatomical group	kcnj12b
504296	anatomical group	znf622
504297	anatomical group	zbtb37
504298	anatomical group	mir16b
504299	anatomical group	esamb
504300	anatomical group	ndst1a
504301	anatomical group	pbld2
504302	anatomical group	id:ibd5027
504303	anatomical group	nmur1a
504304	anatomical group	slc24a5
504305	anatomical group	mapk11
504306	anatomical group	fzd9a
504307	anatomical group	map4l
504308	anatomical group	cyp2k19
504309	anatomical group	im:7148428
504310	anatomical group	piezo2b
504311	anatomical group	crtap
504312	anatomical group	si:dkey-11f4.16
504313	anatomical group	fut9b.3
504314	anatomical group	glipr2
504315	anatomical group	tnfrsf9a
504316	anatomical group	prf1.9
504317	anatomical group	golm1
504318	anatomical group	trp
504319	anatomical group	cart3
504320	anatomical group	im:7142016
504321	anatomical group	ucmaa
504322	anatomical group	mtss1la
504323	anatomical group	c7b
504324	anatomical group	gb:ai722369
504325	anatomical group	asb5b
504326	anatomical group	ece2b
504327	anatomical group	map3k10
504328	anatomical group	marc1
504329	anatomical group	cadpsa
504330	anatomical group	tfpia
504331	anatomical group	sb:cb312
504332	anatomical group	cldn3a
504333	anatomical group	slco1f4
504334	anatomical group	sult2st2
504335	anatomical group	or109-6
504336	anatomical group	alp3
504337	anatomical group	rab12
504338	anatomical group	mcf2lb
504339	anatomical group	myl4
504340	anatomical group	si:ch211-285f17.1
504341	anatomical group	zbtb46
504342	anatomical group	smtnl1
504343	anatomical group	slc6a14
504344	anatomical group	il7
504345	anatomical group	p2rx5
504346	anatomical group	mir18b
504347	anatomical group	linc-tcrb
504348	anatomical group	rtn2a
504349	anatomical group	stoml3b
504350	anatomical group	or70a4
504351	anatomical group	ugt1b5
504352	anatomical group	mpped1
504353	anatomical group	ssx2ipb
504354	anatomical group	acadl
504355	anatomical group	pdgfd
504356	anatomical group	sft2d2a
504357	anatomical group	zgc:101040
504358	anatomical group	scn4ba
504359	anatomical group	tmem205
504360	anatomical group	drd1a
504361	anatomical group	snx9a
504362	anatomical group	serpinf2a
504363	anatomical group	clmpb
504364	anatomical group	bzw2
504365	anatomical group	gpr6
504366	anatomical group	cetn2
504367	anatomical group	id:ibd5149
504368	anatomical group	ora3.2
504369	anatomical group	mt-co2
504370	anatomical group	nt5c3a
504371	anatomical group	slc51a
504372	anatomical group	slc9a5
504373	anatomical group	cd37
504374	anatomical group	si:ch211-198j3.1
504375	anatomical group	smyd4
504376	anatomical group	st8sia7.2
504377	anatomical group	ankrd12
504378	anatomical group	si:dkey-8o15.3
504379	anatomical group	im:7138809
504380	anatomical group	aipl1
504381	anatomical group	wu:fb60e10
504382	anatomical group	fgf11a
504383	anatomical group	tsn
504384	anatomical group	cacna1hb
504385	anatomical group	calb1
504386	anatomical group	gpt
504387	anatomical group	cyp2aa1
504388	anatomical group	vstm4b
504389	anatomical group	cimap1d
504390	anatomical group	nmba
504391	anatomical group	mideasa
504392	anatomical group	cntrl
504393	anatomical group	ugp2b
504394	anatomical group	tent5aa
504395	anatomical group	illr3
504396	anatomical group	dipk2b
504397	anatomical group	porcnl
504398	anatomical group	ch25hl1.2
504399	anatomical group	rpsa
504400	anatomical group	crhr2
504401	anatomical group	kcng4a
504402	anatomical group	si:ch1073-186i23.1
504403	anatomical group	crygm2c
504404	anatomical group	adgrg4b
504405	anatomical group	rsl24d1
504406	anatomical group	qrfpra
504407	anatomical group	pgam1b
504408	anatomical group	eif3m
504409	anatomical group	linc-csnk1a1
504410	anatomical group	srd5a2b
504411	anatomical group	zgc:165409
504412	anatomical group	gpr185a
504413	anatomical group	got1
504414	anatomical group	muc2.1
504415	anatomical group	cd99
504416	anatomical group	syngap1b
504417	anatomical group	pnpla2
504418	anatomical group	habp2
504419	anatomical group	or55e1
504420	anatomical group	mir222c
504421	anatomical group	cep170bb
504422	anatomical group	xpc
504423	anatomical group	olfct1
504424	anatomical group	sema6d
504425	anatomical group	sb:eu1015
504426	anatomical group	tnni2a.1
504427	anatomical group	gpr139
504428	anatomical group	cox7b
504429	anatomical group	zgc:194210
504430	anatomical group	gmeb1
504431	anatomical group	chp1
504432	anatomical group	kat6a
504433	anatomical group	zmat3
504434	anatomical group	crata
504435	anatomical group	or93a1
504436	anatomical group	crybgx
504437	anatomical group	pho
504438	anatomical group	eps15l1b
504439	anatomical group	trpc6b
504440	anatomical group	plac8l1
504441	anatomical group	tfcp2
504442	anatomical group	crygs3
504443	anatomical group	mir2185
504444	anatomical group	agfg1a
504445	anatomical group	tbxas1
504446	anatomical group	gabrr1
504447	anatomical group	guca1g
504448	anatomical group	im:3815824
504449	anatomical group	mir93
504450	anatomical group	twf2b
504451	anatomical group	cdc42ep5
504452	anatomical group	qrfp
504453	anatomical group	g3bp1
504454	anatomical group	taar19l
504455	anatomical group	trim8a
504456	anatomical group	mir7a-1
504457	anatomical group	pigp
504458	anatomical group	epdr1
504459	anatomical group	ttr
504460	anatomical group	chrm1a
504461	anatomical group	mrps17
504462	anatomical group	pleca
504463	anatomical group	tlcd1
504464	anatomical group	zhx2a
504465	anatomical group	otogl
504466	anatomical group	dre-mir-148
504467	anatomical group	pku300
504468	anatomical group	pcdh1g32
504469	anatomical group	mrpl47
504470	anatomical group	xkr4
504471	anatomical group	fat2
504472	anatomical group	irs2b
504473	anatomical group	mepcea
504474	anatomical group	nuak1b
504475	anatomical group	maf1b
504476	anatomical group	rab35a
504477	anatomical group	polr3c
504478	anatomical group	linc-cldn7a
504479	anatomical group	chmp5b
504480	anatomical group	slc37a4b
504481	anatomical group	zgc:109982
504482	anatomical group	mhc2dhb
504483	anatomical group	ahr1a
504484	anatomical group	prdm1b
504485	anatomical group	hem
504486	anatomical group	dvl1a
504487	anatomical group	rras
504488	anatomical group	snrpd1
504489	anatomical group	ndufa4l2a
504490	anatomical group	crb3b
504491	anatomical group	mirlet7j
504492	anatomical group	fscn1b
504493	anatomical group	mst1ra
504494	anatomical group	chd3
504495	anatomical group	usp40
504496	anatomical group	mir130b
504497	anatomical group	rasl12
504498	anatomical group	gdf10b
504499	anatomical group	sat2a.1
504500	anatomical group	slc22a4
504501	anatomical group	rnf114
504502	anatomical group	fosb
504503	anatomical group	tnrc18
504504	anatomical group	tnfrsf14
504505	anatomical group	im:7146844
504506	anatomical group	ms4a17a.11
504507	anatomical group	emd
504508	anatomical group	sb:cb919
504509	anatomical group	cdc26
504510	anatomical group	sp3a
504511	anatomical group	yeats4
504512	anatomical group	eml1
504513	anatomical group	ora4
504514	anatomical group	iqsec1a
504515	anatomical group	ugt2b6
504516	anatomical group	lclat1
504517	anatomical group	htr2b
504518	anatomical group	ttll10
504519	anatomical group	frrs1b
504520	anatomical group	zgc:65811
504521	anatomical group	adgrf6
504522	anatomical group	adma
504523	anatomical group	cacna1sb
504524	anatomical group	pip5k1ca
504525	anatomical group	lrfn5b
504526	anatomical group	ftsj1
504527	anatomical group	ccr12b.2
504528	anatomical group	bsna
504529	anatomical group	srpra
504530	anatomical group	crygm2d6
504531	anatomical group	pkp3a
504532	anatomical group	prss12
504533	anatomical group	znf142
504534	anatomical group	dazap1
504535	anatomical group	slc1a8b
504536	anatomical group	kcnn2
504537	anatomical group	cbx3a
504538	anatomical group	dner
504539	anatomical group	cldn10d
504540	anatomical group	mir192
504541	anatomical group	adora2c
504542	anatomical group	pde3b
504543	anatomical group	mir301b
504544	anatomical group	cd164l2
504545	anatomical group	slc26a10
504546	anatomical group	ephb2b
504547	anatomical group	mir3618
504548	anatomical group	arglu1a
504549	anatomical group	agap1
504550	anatomical group	cdab
504551	anatomical group	ubox5
504552	anatomical group	fgl1b
504553	anatomical group	dntt
504554	anatomical group	rab11fip2
504555	anatomical group	or42c2
504556	anatomical group	slc27a4
504557	anatomical group	vapal
504558	anatomical group	cdc25d
504559	anatomical group	zbtb20
504560	anatomical group	ncapg2
504561	anatomical group	acot17
504562	anatomical group	lsm6
504563	anatomical group	ripply3
504564	anatomical group	il2
504565	anatomical group	enpp1
504566	anatomical group	coq9
504567	anatomical group	gpc3
504568	anatomical group	zgc:110410
504569	anatomical group	gpnmb
504570	anatomical group	itih3a.1
504571	anatomical group	cox6c
504572	anatomical group	fxyd6l
504573	anatomical group	arrdc3a
504574	anatomical group	strip1
504575	anatomical group	med20
504576	anatomical group	id:ibd1234
504577	anatomical group	vash1
504578	anatomical group	ano1b
504579	anatomical group	prph2b
504580	anatomical group	adh5l
504581	anatomical group	pvalb3
504582	anatomical group	dis3l2
504583	anatomical group	grik1a
504584	anatomical group	mtpap
504585	anatomical group	rbp1.2
504586	anatomical group	adrb3b
504587	anatomical group	timp3
504588	anatomical group	sez6l2
504589	anatomical group	cdkn1ba
504590	anatomical group	uqcc6
504591	anatomical group	cpa1
504592	anatomical group	saal1
504593	anatomical group	znf865
504594	anatomical group	slc47a5
504595	anatomical group	gjc2
504596	anatomical group	acacb
504597	anatomical group	enox1
504598	anatomical group	zp2.6
504599	anatomical group	ccl20a.3
504600	anatomical group	lipea
504601	anatomical group	mir107b
504602	anatomical group	psma3
504603	anatomical group	kcnk2a
504604	anatomical group	tafa3b
504605	anatomical group	ugt5c1
504606	anatomical group	nck2a
504607	anatomical group	iba57
504608	anatomical group	ambn
504609	anatomical group	znhit2
504610	anatomical group	zgc:114041
504611	anatomical group	dpagt1
504612	anatomical group	gemin7
504613	anatomical group	ddx5
504614	anatomical group	nrbf2b
504615	anatomical group	zgc:112285
504616	anatomical group	tfcp2l1
504617	anatomical group	sobpb
504618	anatomical group	nedd9
504619	anatomical group	cbln14
504620	anatomical group	cct8
504621	anatomical group	elf3
504622	anatomical group	lgals3bp.1
504623	anatomical group	tas2r202
504624	anatomical group	slc29a1b
504625	anatomical group	rnasel4
504626	anatomical group	add3b
504627	anatomical group	gpr12
504628	anatomical group	l3mbtl2
504629	anatomical group	kcnh8
504630	anatomical group	drp2
504631	anatomical group	klhl43
504632	anatomical group	hbp1
504633	anatomical group	hp
504634	anatomical group	rapgef3
504635	anatomical group	acot18
504636	anatomical group	clcf1
504637	anatomical group	prokr1a
504638	anatomical group	pdca
504639	anatomical group	abl2
504640	anatomical group	si:ch211-248e11.2
504641	anatomical group	reps2
504642	anatomical group	nkx3.3
504643	anatomical group	zgc:173443
504644	anatomical group	tas2r200.1
504645	anatomical group	cbln2b
504646	anatomical group	rps6kc1
504647	anatomical group	btla
504648	anatomical group	kcnk13b
504649	anatomical group	cabp7a
504650	anatomical group	plek
504651	anatomical group	c5
504652	anatomical group	crygm2d11
504653	anatomical group	ptpn13
504654	anatomical group	tfr2
504655	anatomical group	jund
504656	anatomical group	rnf185
504657	anatomical group	si:ch73-368j24.7
504658	anatomical group	st3gal1l
504659	anatomical group	dido1
504660	anatomical group	mlpha
504661	anatomical group	or42e3
504662	anatomical group	hbae1.3
504663	anatomical group	primpol
504664	anatomical group	or30bt3
504665	anatomical group	si:ch211-279m15.1
504666	anatomical group	egfrb
504667	anatomical group	itgam.1
504668	anatomical group	zgc:66483
504669	anatomical group	dusp27
504670	anatomical group	zgc:158343
504671	anatomical group	kcnma1b
504672	anatomical group	aldh3b2
504673	anatomical group	wu:fd55c06
504674	anatomical group	creg1
504675	anatomical group	gpr37b
504676	anatomical group	zgc:113030
504677	anatomical group	mir215
504678	anatomical group	cpne4a
504679	anatomical group	setdb1a
504680	anatomical group	toe1
504681	anatomical group	acd
504682	anatomical group	smarcc2
504683	anatomical group	tgfb5
504684	anatomical group	cacna1ea
504685	anatomical group	decr1
504686	anatomical group	prlrb
504687	anatomical group	slc25a37
504688	anatomical group	chia.1
504689	anatomical group	fbln5
504690	anatomical group	si:dkey-151m15.8
504691	anatomical group	faah2b
504692	anatomical group	atp5meb
504693	anatomical group	ddah1
504694	anatomical group	srd5a2a
504695	anatomical group	fxyd12
504696	anatomical group	gzma
504697	anatomical group	znfx1
504698	anatomical group	nipa1
504699	anatomical group	fam168a
504700	anatomical group	lamp1a
504701	anatomical group	jmjd4
504702	anatomical group	im:7136562
504703	anatomical group	rpl23
504704	anatomical group	cela1.5
504705	anatomical group	cacna1g
504706	anatomical group	epha4l
504707	anatomical group	klf6b
504708	anatomical group	phf19
504709	anatomical group	pcdh2g2
504710	anatomical group	znf512
504711	anatomical group	bfsp1
504712	anatomical group	zhx3b
504713	anatomical group	tmem178a
504714	anatomical group	cntnap2a
504715	anatomical group	nemp1
504716	anatomical group	harbi2
504717	anatomical group	znf804a
504718	anatomical group	dnah2
504719	anatomical group	asah1a
504720	anatomical group	slc12a10.3
504721	anatomical group	muc5.3
504722	anatomical group	ppp1r15b
504723	anatomical group	zgc:77748
504724	anatomical group	ikzf2
504725	anatomical group	alox5a
504726	anatomical group	cnot2
504727	anatomical group	g6pc1b
504728	anatomical group	rom1a
504729	anatomical group	syngap1a
504730	anatomical group	crispld1b
504731	anatomical group	fstl5
504732	anatomical group	eif2ak4
504733	anatomical group	podxl2
504734	anatomical group	cldn10e
504735	anatomical group	dpy19l1l
504736	anatomical group	cacna1bb
504737	anatomical group	a1cf
504738	anatomical group	col28a1b
504739	anatomical group	sp4
504740	anatomical group	plat
504741	anatomical group	adgre18
504742	anatomical group	hadh
504743	anatomical group	c4
504744	anatomical group	c1qtnf5
504745	anatomical group	sdr16c5b
504746	anatomical group	svild
504747	anatomical group	pcdh1gc6
504748	anatomical group	id:ibd1228
504749	anatomical group	kcnk17
504750	anatomical group	zbtb8b
504751	anatomical group	cacna1db
504752	anatomical group	syt1b
504753	anatomical group	zgc:163069
504754	anatomical group	or61c2
504755	anatomical group	adgre8
504756	anatomical group	bcl6b
504757	anatomical group	si:dkey-58b18.8
504758	anatomical group	znf395a
504759	anatomical group	agpat2
504760	anatomical group	cux1a
504761	anatomical group	pyroxd1
504762	anatomical group	adgrb3
504763	anatomical group	parpbp
504764	anatomical group	bcl11ba
504765	anatomical group	lrp6
504766	anatomical group	maml1
504767	anatomical group	atp2a3
504768	anatomical group	ifit15
504769	anatomical group	lmo7b
504770	anatomical group	htra1b
504771	anatomical group	or62a2
504772	anatomical group	taok2a
504773	anatomical group	odam
504774	anatomical group	gtf2f1
504775	anatomical group	toporsb
504776	anatomical group	linc-srd5a2a
504777	anatomical group	hsd3b
504778	anatomical group	whrnb
504779	anatomical group	bcl3
504780	anatomical group	tent4b
504781	anatomical group	tas1r2.1
504782	anatomical group	usf1
504783	anatomical group	olfcg1
504784	anatomical group	herpud1
504785	anatomical group	edaradd
504786	anatomical group	tamm41
504787	anatomical group	rusc2
504788	anatomical group	c8b
504789	anatomical group	mir2191
504790	anatomical group	si:ch211-198a12.6
504791	anatomical group	rab1ab
504792	anatomical group	pou6f2
504793	anatomical group	sirt7
504794	anatomical group	thop1
504795	anatomical group	evi5l
504796	anatomical group	maza
504797	anatomical group	taar12f
504798	anatomical group	muc5.1
504799	anatomical group	rps6ka5
504800	anatomical group	anxa3b
504801	anatomical group	alg2
504802	anatomical group	slc9a3.1
504803	anatomical group	plin3
504804	anatomical group	tradd
504805	anatomical group	im:7153315
504806	anatomical group	baiap2a
504807	anatomical group	wu:fc51e09
504808	anatomical group	zgc:161969
504809	anatomical group	bscl2
504810	anatomical group	tafa4b
504811	anatomical group	taar14d
504812	anatomical group	tunar
504813	anatomical group	si:dkeyp-116h7.2
504814	anatomical group	kcnn3
504815	anatomical group	si:ch73-261i21.5
504816	anatomical group	sst
504817	anatomical group	tuba2
504818	anatomical group	pcdh2g28
504819	anatomical group	c1ql4b
504820	anatomical group	mybl2b
504821	anatomical group	entpd5b
504822	anatomical group	ptpn3
504823	anatomical group	relb
504824	anatomical group	tspan3b
504825	anatomical group	ctsa
504826	anatomical group	or114-2
504827	anatomical group	ppp2r3b
504828	anatomical group	cfap46
504829	anatomical group	lipeb
504830	anatomical group	iqsec1b
504831	anatomical group	s1pr5b
504832	anatomical group	nfyc
504833	anatomical group	hepacamb
504834	anatomical group	zfp36l2
504835	anatomical group	zgc:113276
504836	anatomical group	tox4a
504837	anatomical group	hp1bp3
504838	anatomical group	im:7140001
504839	anatomical group	fthl31
504840	anatomical group	rprm3
504841	anatomical group	or42c5
504842	anatomical group	wu:fc25e12
504843	anatomical group	adgrl1b
504844	anatomical group	sb:cb533
504845	anatomical group	olfcn1
504846	anatomical group	tut1
504847	anatomical group	kat6b
504848	anatomical group	gabrp
504849	anatomical group	erc2
504850	anatomical group	fxr
504851	anatomical group	klhl4
504852	anatomical group	klhl2
504853	anatomical group	mccc1
504854	anatomical group	hira
504855	anatomical group	pcdh1g29
504856	anatomical group	zp2.5
504857	anatomical group	dapk1
504858	anatomical group	nkx6.3
504859	anatomical group	ptprdb
504860	anatomical group	stard15
504861	anatomical group	id:ibd2148
504862	anatomical group	nup85
504863	anatomical group	trappc6b
504864	anatomical group	or91a3
504865	anatomical group	abcc9
504866	anatomical group	ahr1b
504867	anatomical group	pdk3b
504868	anatomical group	bud13
504869	anatomical group	mtmr14
504870	anatomical group	her4.4
504871	anatomical group	clcn1b
504872	anatomical group	gna15.3
504873	anatomical group	ca4b
504874	anatomical group	hsd11b1lb
504875	anatomical group	plcd3a
504876	anatomical group	ctps1b
504877	anatomical group	zgc:136308
504878	anatomical group	kbtbd7
504879	anatomical group	rbl2
504880	anatomical group	ca14
504881	anatomical group	sptb
504882	anatomical group	sorbs2b
504883	anatomical group	bfb
504884	anatomical group	b3gnt3.4
504885	anatomical group	zgc:112266
504886	anatomical group	aff2
504887	anatomical group	nup42
504888	anatomical group	sprn2
504889	anatomical group	ugt8
504890	anatomical group	fgd
504891	anatomical group	akap13
504892	anatomical group	znf385c
504893	anatomical group	itgb7
504894	anatomical group	si:ch211-127n13.3
504895	anatomical group	traj3c1-3
504896	anatomical group	macf1b
504897	anatomical group	cntnap2b
504898	anatomical group	piezo2a.2
504899	anatomical group	mettl14
504900	anatomical group	zmym2
504901	anatomical group	foxk2a
504902	anatomical group	pip5k1bb
504903	anatomical group	cyp27a1.4
504904	anatomical group	trit1
504905	anatomical group	fitm1l
504906	anatomical group	rasa3
504907	anatomical group	pcdh2g4
504908	anatomical group	mideasb
504909	anatomical group	cpo
504910	anatomical group	zgc:110353
504911	anatomical group	il17c
504912	anatomical group	btbd2b
504913	anatomical group	mtdhb
504914	anatomical group	acvr1c
504915	anatomical group	mier3b
504916	anatomical group	tafa5a
504917	anatomical group	dnajc1
504918	anatomical group	taf11
504919	anatomical group	slc6a11b
504920	anatomical group	phf12b
504921	anatomical group	znf280d
504922	anatomical group	or42d1
504923	anatomical group	si:dkey-157l19.2
504924	anatomical group	hsd11b1la
504925	anatomical group	fndc7rs4
504926	anatomical group	lmod2a
504927	anatomical group	zgc:92184
504928	anatomical group	hyal2a
504929	anatomical group	sox12
504930	anatomical group	stk3
504931	anatomical group	sipa1l3
504932	anatomical group	prkaa2
504933	anatomical group	errfi1b
504934	anatomical group	star2
504935	anatomical group	cpb2
504936	anatomical group	cpsf4
504937	anatomical group	myl9b
504938	anatomical group	kcnk13a
504939	anatomical group	zmp:0000000951
504940	anatomical group	zgc:114130
504941	anatomical group	kcnc3b
504942	anatomical group	klhl8
504943	anatomical group	linc-mettl3
504944	anatomical group	f2r2.2
504945	anatomical group	fndc5b
504946	anatomical group	mir10965-2
504947	anatomical group	hscb
504948	anatomical group	arrdc1b
504949	anatomical group	bmf1
504950	anatomical group	pdzk1ip1
504951	anatomical group	si:ch211-198n5.11
504952	anatomical group	id:ibd2600
504953	anatomical group	taar1b
504954	anatomical group	gtpbp4
504955	anatomical group	tat
504956	anatomical group	rreb1b
504957	anatomical group	ccdc65
504958	anatomical group	kcnab2b
504959	anatomical group	tbx3b
504960	anatomical group	zgc:163143
504961	anatomical group	rai1
504962	anatomical group	sub1a
504963	anatomical group	zp2.3
504964	anatomical group	il17d
504965	anatomical group	taar20t
504966	anatomical group	sb:eu1016
504967	anatomical group	zgc:66474
504968	anatomical group	zgc:123010
504969	anatomical group	zdhhc16b
504970	anatomical group	muc2.4
504971	anatomical group	trbc1
504972	anatomical group	lad1
504973	anatomical group	plcb4
504974	anatomical group	si:dkey-219c10.4
504975	anatomical group	mir181d
504976	anatomical group	pcdh2g6
504977	anatomical group	bckdhbl
504978	anatomical group	osbp2b
504979	anatomical group	slc38a5a
504980	anatomical group	zgc:112294
504981	anatomical group	ube3d
504982	anatomical group	socs2
504983	anatomical group	afap1l1a
504984	anatomical group	gucy1a2
504985	anatomical group	rab15
504986	anatomical group	paqr6
504987	anatomical group	elk1
504988	anatomical group	cabp2b
504989	anatomical group	or71al2
504990	anatomical group	nlrc3
504991	anatomical group	gucy1b1
504992	anatomical group	cd28
504993	anatomical group	cldn33a
504994	anatomical group	strc1
504995	anatomical group	gdal
504996	anatomical group	olfcj1
504997	anatomical group	pcdh1g31
504998	anatomical group	olfm4.2
504999	anatomical group	pcdh1g1
505000	anatomical group	scml2
505001	anatomical group	ibtk
505002	anatomical group	rhd
505003	anatomical group	paqr7a
505004	anatomical group	znf516
505005	anatomical group	il34
505006	anatomical group	si:dkey-206f10.1
505007	anatomical group	pou2f1b
505008	anatomical group	arhgap32a
505009	anatomical group	or80a6
505010	anatomical group	tmod1
505011	anatomical group	myo5c
505012	anatomical group	jph1b
505013	anatomical group	thap11
505014	anatomical group	nfic
505015	anatomical group	igfals
505016	anatomical group	wdr11
505017	anatomical group	abcg2b
505018	anatomical group	apoc4
505019	anatomical group	bpnt1
505020	anatomical system	atoh7
505021	anatomical system	tbxta
505022	anatomical system	bglap
505023	anatomical system	b3gnt7
505024	anatomical system	cdh6
505025	anatomical system	casp3a
505026	anatomical system	fkbp11
505027	anatomical system	lamb2
505028	anatomical system	fyna
505029	anatomical system	axin2
505030	anatomical system	itgb3b
505031	anatomical system	ppargc1a
505032	anatomical system	foxp2
505033	anatomical system	rho
505034	anatomical system	id2a
505035	anatomical system	rlbp1b
505036	anatomical system	desi1a
505037	anatomical system	scn1lab
505038	anatomical system	fgf24
505039	anatomical system	sid4
505040	anatomical system	igf2b
505041	anatomical system	col4a5
505042	anatomical system	fdx1
505043	anatomical system	slc12a3
505044	anatomical system	meox2a
505045	anatomical system	six3b
505046	anatomical system	ptch2
505047	anatomical system	mpped2
505048	anatomical system	cadm1a
505049	anatomical system	neurod1
505050	anatomical system	im:7151033
505051	anatomical system	ssb
505052	anatomical system	eml2
505053	anatomical system	stmn2b
505054	anatomical system	auts2a
505055	anatomical system	zgc:112490
505056	anatomical system	akap12b
505057	anatomical system	baxa
505058	anatomical system	rarab
505059	anatomical system	cers4a
505060	anatomical system	meis1b
505061	anatomical system	nr2f2
505062	anatomical system	mdm1
505063	anatomical system	im:7163280
505064	anatomical system	sh3kbp1
505065	anatomical system	tgif1
505066	anatomical system	prrx1a
505067	anatomical system	tsc22d1
505068	anatomical system	syn2b
505069	anatomical system	pitx2
505070	anatomical system	elavl3
505071	anatomical system	lhx9
505072	anatomical system	gata4
505073	anatomical system	fgfr1a
505074	anatomical system	ep300a
505075	anatomical system	msrb1a
505076	anatomical system	fgf10a
505077	anatomical system	gsta.2
505078	anatomical system	rdh12
505079	anatomical system	aldob
505080	anatomical system	chrna3
505081	anatomical system	klf15
505082	anatomical system	ncoa1
505083	anatomical system	evx1
505084	anatomical system	unc45b
505085	anatomical system	cd4-2.1
505086	anatomical system	col10a1a
505087	anatomical system	myl7
505088	anatomical system	smtnb
505089	anatomical system	krt18b
505090	anatomical system	cfl1
505091	anatomical system	apc
505092	anatomical system	pcsk5a
505093	anatomical system	clic4
505094	anatomical system	csrp3
505095	anatomical system	sri
505096	anatomical system	znf703
505097	anatomical system	nr2f6b
505098	anatomical system	ssrp1b
505099	anatomical system	ndrg3b
505100	anatomical system	roraa
505101	anatomical system	stk38l
505102	anatomical system	hk1
505103	anatomical system	casp6a
505104	anatomical system	rx1
505105	anatomical system	myod1
505106	anatomical system	tufm
505107	anatomical system	ogna
505108	anatomical system	znfl1
505109	anatomical system	copa
505110	anatomical system	zic4
505111	anatomical system	pak2a
505112	anatomical system	vtg5
505113	anatomical system	gadd45ba
505114	anatomical system	bhlhe23
505115	anatomical system	rhoab
505116	anatomical system	lef1
505117	anatomical system	auts2b
505118	anatomical system	acta2
505119	anatomical system	tlr4ba
505120	anatomical system	dkk1b
505121	anatomical system	nme2b.1
505122	anatomical system	ube4b
505123	anatomical system	plxna2
505124	anatomical system	ets2
505125	anatomical system	rad21a
505126	anatomical system	dpysl5b
505127	anatomical system	gad1b
505128	anatomical system	cxcl12a
505129	anatomical system	ctslb
505130	anatomical system	notch1a
505131	anatomical system	pcdh19
505132	anatomical system	has2
505133	anatomical system	cited4b
505134	anatomical system	atic
505135	anatomical system	hoxa9b
505136	anatomical system	cnrip1a
505137	anatomical system	myh10
505138	anatomical system	uqcrfs1
505139	anatomical system	tbx2a
505140	anatomical system	nkx2.4b
505141	anatomical system	nlgn3b
505142	anatomical system	pou3f2a
505143	anatomical system	ccndx
505144	anatomical system	dmrta2
505145	anatomical system	gpia
505146	anatomical system	socs1a
505147	anatomical system	oprm1
505148	anatomical system	rgs8
505149	anatomical system	nomo
505150	anatomical system	hoxb1b
505151	anatomical system	lrrc15
505152	anatomical system	fshb
505153	anatomical system	plekhh1
505154	anatomical system	zgc:113054
505155	anatomical system	pax2a
505156	anatomical system	dlx2a
505157	anatomical system	irf6
505158	anatomical system	atp6v1aa
505159	anatomical system	dld
505160	anatomical system	tbx5a
505161	anatomical system	sox17
505162	anatomical system	cyp11c1
505163	anatomical system	ugt2a1
505164	anatomical system	gli1
505165	anatomical system	ctbp2l
505166	anatomical system	pdzd7b
505167	anatomical system	inaa
505168	anatomical system	bmp2a
505169	anatomical system	sars1
505170	anatomical system	myhz1.1
505171	anatomical system	adh5
505172	anatomical system	mstnb
505173	anatomical system	col2a1a
505174	anatomical system	qars1
505175	anatomical system	col1a1a
505176	anatomical system	hnf1ba
505177	anatomical system	avpr1aa
505178	anatomical system	gfer
505179	anatomical system	col11a1a
505180	anatomical system	fstl1b
505181	anatomical system	cdh17
505182	anatomical system	bcam
505183	anatomical system	nav2b
505184	anatomical system	gata1a
505185	anatomical system	atp2a2a
505186	anatomical system	egfra
505187	anatomical system	glula
505188	anatomical system	zfhx3b
505189	anatomical system	foxc1a
505190	anatomical system	ecscr
505191	anatomical system	pdlim1
505192	anatomical system	grapa
505193	anatomical system	bpifcl
505194	anatomical system	hspa5
505195	anatomical system	tnni2a.3
505196	anatomical system	dio2
505197	anatomical system	epb41l5
505198	anatomical system	smad9
505199	anatomical system	flt1
505200	anatomical system	efemp2a
505201	anatomical system	rbfox1l
505202	anatomical system	metrnla
505203	anatomical system	vgll4a
505204	anatomical system	mt-nd6
505205	anatomical system	pcdh9
505206	anatomical system	smap1
505207	anatomical system	wnt11
505208	anatomical system	sox9b
505209	anatomical system	hhex
505210	anatomical system	irf1b
505211	anatomical system	prok2
505212	anatomical system	dct
505213	anatomical system	cfap161
505214	anatomical system	lin28ab
505215	anatomical system	tac3a
505216	anatomical system	tbx18
505217	anatomical system	neurog1
505218	anatomical system	pah
505219	anatomical system	ebf3a
505220	anatomical system	ascl1a
505221	anatomical system	otx2b
505222	anatomical system	klf17
505223	anatomical system	plk2b
505224	anatomical system	tjp2a
505225	anatomical system	erbb4b
505226	anatomical system	sall4
505227	anatomical system	zgc:100829
505228	anatomical system	kcnb1
505229	anatomical system	csgalnact2
505230	anatomical system	pou6f1
505231	anatomical system	ncln
505232	anatomical system	hoxa13a
505233	anatomical system	pfn1
505234	anatomical system	hells
505235	anatomical system	fuca2
505236	anatomical system	clu
505237	anatomical system	gsc
505238	anatomical system	frem2a
505239	anatomical system	acsl6
505240	anatomical system	ppp1r13ba
505241	anatomical system	gli2b
505242	anatomical system	nkx2.2a
505243	anatomical system	wnt7bb
505244	anatomical system	lcp1
505245	anatomical system	tyrp1a
505246	anatomical system	kdrl
505247	anatomical system	mir9-001
505248	anatomical system	mki67
505249	anatomical system	smc1al
505250	anatomical system	s1pr4
505251	anatomical system	naa35
505252	anatomical system	gata3
505253	anatomical system	kcnh1b
505254	anatomical system	yap1
505255	anatomical system	dlx1a
505256	anatomical system	tagln3b
505257	anatomical system	tal1
505258	anatomical system	mitfa
505259	anatomical system	celsr1b
505260	anatomical system	chrdl2
505261	anatomical system	ascl1b
505262	anatomical system	nr2f1b
505263	anatomical system	rx3
505264	anatomical system	tram1
505265	anatomical system	tbx5b
505266	anatomical system	mmp9
505267	anatomical system	plod3
505268	anatomical system	opa1
505269	anatomical system	tpbga
505270	anatomical system	wu:fb63c04
505271	anatomical system	pcxb
505272	anatomical system	acbd4
505273	anatomical system	mmp2
505274	anatomical system	ndufa8
505275	anatomical system	cxcl14
505276	anatomical system	syne3
505277	anatomical system	hoxc4a
505278	anatomical system	flrt3
505279	anatomical system	shha
505280	anatomical system	pcdh8
505281	anatomical system	adgre6
505282	anatomical system	runx1
505283	anatomical system	cyfip1
505284	anatomical system	wu:fb71f10
505285	anatomical system	rorb
505286	anatomical system	polg
505287	anatomical system	aida
505288	anatomical system	tnfa
505289	anatomical system	sim1a
505290	anatomical system	adrb3a
505291	anatomical system	dspa
505292	anatomical system	cyp11a1.1
505293	anatomical system	laptm4b
505294	anatomical system	phox2a
505295	anatomical system	ppp1r1b
505296	anatomical system	faslg
505297	anatomical system	crx
505298	anatomical system	odad4
505299	anatomical system	myt1a
505300	anatomical system	celf2
505301	anatomical system	dact1
505302	anatomical system	ghrl
505303	anatomical system	homeza
505304	anatomical system	hoxd12a
505305	anatomical system	sox19a
505306	anatomical system	apoa2
505307	anatomical system	pgd
505308	anatomical system	dao.2
505309	anatomical system	mir9-4
505310	anatomical system	pias4b
505311	anatomical system	aplnra
505312	anatomical system	znf219
505313	anatomical system	vgll4l
505314	anatomical system	tph1a
505315	anatomical system	desma
505316	anatomical system	inka1a
505317	anatomical system	prickle2b
505318	anatomical system	aclya
505319	anatomical system	pdlim7
505320	anatomical system	smox
505321	anatomical system	gnrhr2
505322	anatomical system	mrpl24
505323	anatomical system	ins
505324	anatomical system	phactr3b
505325	anatomical system	apoa4b.3
505326	anatomical system	nos2a
505327	anatomical system	msx1a
505328	anatomical system	tp63
505329	anatomical system	itm2bb
505330	anatomical system	tbx16
505331	anatomical system	mybpc2b
505332	anatomical system	sgo1
505333	anatomical system	ora1
505334	anatomical system	bmp2b
505335	anatomical system	pou5f3
505336	anatomical system	rnf128a
505337	anatomical system	egr1
505338	anatomical system	opn4xa
505339	anatomical system	cfdp1
505340	anatomical system	xylt1
505341	anatomical system	pax6a
505342	anatomical system	ntn1b
505343	anatomical system	grid2
505344	anatomical system	dlx5a
505345	anatomical system	sb:cb234
505346	anatomical system	ruvbl2
505347	anatomical system	gnat1
505348	anatomical system	nlgn2b
505349	anatomical system	ugt1a2
505350	anatomical system	mao
505351	anatomical system	cyp2y3
505352	anatomical system	erg
505353	anatomical system	pitx3
505354	anatomical system	itgb1b
505355	anatomical system	stau1
505356	anatomical system	mapk8b
505357	anatomical system	plp1a
505358	anatomical system	adh8b
505359	anatomical system	gja9b
505360	anatomical system	cad
505361	anatomical system	pkd2
505362	anatomical system	st3gal7
505363	anatomical system	cdkn1ca
505364	anatomical system	camk2d2
505365	anatomical system	rnasel2
505366	anatomical system	smyhc1
505367	anatomical system	lepr
505368	anatomical system	ponzr1
505369	anatomical system	msx2b
505370	anatomical system	fras1
505371	anatomical system	sox2
505372	anatomical system	nkx6.2
505373	anatomical system	atf6
505374	anatomical system	slc26a3.1
505375	anatomical system	sb:cb176
505376	anatomical system	pcmtl
505377	anatomical system	tac1
505378	anatomical system	chrna7a
505379	anatomical system	her7
505380	anatomical system	cyp26b1
505381	anatomical system	hoxa2b
505382	anatomical system	igsf9b
505383	anatomical system	lfng
505384	anatomical system	bcl2a
505385	anatomical system	scrt1a
505386	anatomical system	ccn1
505387	anatomical system	tpma
505388	anatomical system	bach2b
505389	anatomical system	tpm2
505390	anatomical system	gja8b
505391	anatomical system	lhx2b
505392	anatomical system	si:ch211-251b21.1
505393	anatomical system	irx1a
505394	anatomical system	adra2a
505395	anatomical system	dctpp1
505396	anatomical system	olfm1a
505397	anatomical system	efnb2a
505398	anatomical system	prtga
505399	anatomical system	kidins220b
505400	anatomical system	dacha
505401	anatomical system	nptna
505402	anatomical system	notch1b
505403	anatomical system	hnrnpa1a
505404	anatomical system	khdrbs1b
505405	anatomical system	mapk1
505406	anatomical system	rem2
505407	anatomical system	plod2
505408	anatomical system	fgf4
505409	anatomical system	smad3a
505410	anatomical system	rxrba
505411	anatomical system	fpgs
505412	anatomical system	ppp1r14aa
505413	anatomical system	prl
505414	anatomical system	xrcc6
505415	anatomical system	pknox1.1
505416	anatomical system	aldh1l1
505417	anatomical system	linc-tbx2b
505418	anatomical system	cluha
505419	anatomical system	acsl4a
505420	anatomical system	dre-mir-96
505421	anatomical system	ufsp2
505422	anatomical system	wnt8b
505423	anatomical system	epha4a
505424	anatomical system	cyp2r1
505425	anatomical system	cdk5rap3
505426	anatomical system	col11a2
505427	anatomical system	cd248b
505428	anatomical system	msx1b
505429	anatomical system	myb
505430	anatomical system	wnt9a
505431	anatomical system	hoxb1a
505432	anatomical system	nup98
505433	anatomical system	tln2a
505434	anatomical system	msx3
505435	anatomical system	dysf
505436	anatomical system	atp6v0cb
505437	anatomical system	dag1
505438	anatomical system	sgcd
505439	anatomical system	prim1
505440	anatomical system	elnb
505441	anatomical system	arl13b
505442	anatomical system	ets1
505443	anatomical system	fn1b
505444	anatomical system	cyp1a
505445	anatomical system	bbc3
505446	anatomical system	tp53bp2a
505447	anatomical system	tnnc2.2
505448	anatomical system	sulf1
505449	anatomical system	tead1a
505450	anatomical system	emx3
505451	anatomical system	cldng
505452	anatomical system	dnmt3bb.2
505453	anatomical system	neb
505454	anatomical system	ntsr1
505455	anatomical system	dpm1
505456	anatomical system	slco1d1
505457	anatomical system	si:dkey-205h13.2
505458	anatomical system	enc3
505459	anatomical system	msna
505460	anatomical system	spaw
505461	anatomical system	sh3bp5la
505462	anatomical system	wnt8a
505463	anatomical system	spock2
505464	anatomical system	nipsnap2
505465	anatomical system	lbx1b
505466	anatomical system	tfa
505467	anatomical system	mir1306
505468	anatomical system	aplnrb
505469	anatomical system	hmmr
505470	anatomical system	pou3f3a
505471	anatomical system	egr2b
505472	anatomical system	crip2
505473	anatomical system	nr2f5
505474	anatomical system	alcama
505475	anatomical system	fkbp1b
505476	anatomical system	mcoln1b
505477	anatomical system	cyp26c1
505478	anatomical system	pigh
505479	anatomical system	oxt
505480	anatomical system	zbtb7b
505481	anatomical system	zgc:64022
505482	anatomical system	st8sia5
505483	anatomical system	pgrmc1
505484	anatomical system	nox1
505485	anatomical system	ilk
505486	anatomical system	bmper
505487	anatomical system	sox10
505488	anatomical system	ptmaa
505489	anatomical system	ahi1
505490	anatomical system	gnrh3
505491	anatomical system	th
505492	anatomical system	tdrd12
505493	anatomical system	cyp26a1
505494	anatomical system	loxl3b
505495	anatomical system	im:7156792
505496	anatomical system	ptprma
505497	anatomical system	il17rd
505498	anatomical system	il1b
505499	anatomical system	ifng1
505500	anatomical system	hmga2
505501	anatomical system	eef2b
505502	anatomical system	marchf8
505503	anatomical system	timm50
505504	anatomical system	eef1a1l1
505505	anatomical system	apoa4b.2
505506	anatomical system	wu:fb81g07
505507	anatomical system	dlx4b
505508	anatomical system	alx4b
505509	anatomical system	ripk2
505510	anatomical system	cdipt
505511	anatomical system	hnrnpa1b
505512	anatomical system	lama5
505513	anatomical system	aqp3b
505514	anatomical system	mrc1a
505515	anatomical system	prdm8
505516	anatomical system	colec12
505517	anatomical system	vgll4b
505518	anatomical system	dnaaf4
505519	anatomical system	aifm1
505520	anatomical system	efna2a
505521	anatomical system	ddx18
505522	anatomical system	hbegfa
505523	anatomical system	crabp2b
505524	anatomical system	trim63b
505525	anatomical system	fabp7a
505526	anatomical system	rptor
505527	anatomical system	igf1ra
505528	anatomical system	fgf8a
505529	anatomical system	fen1
505530	anatomical system	nanos2
505531	anatomical system	ifrd2
505532	anatomical system	pth2ra
505533	anatomical system	cat
505534	anatomical system	urp2
505535	anatomical system	acsl3a
505536	anatomical system	mymk
505537	anatomical system	cul4a
505538	anatomical system	adgrb2
505539	anatomical system	gpx4b
505540	anatomical system	stc2a
505541	anatomical system	drl
505542	anatomical system	myog
505543	anatomical system	eif2ak2
505544	anatomical system	fgf3
505545	anatomical system	cxcr4b
505546	anatomical system	pard6gb
505547	anatomical system	meis2b
505548	anatomical system	fabp7b
505549	anatomical system	fgfr2
505550	anatomical system	tmc1
505551	anatomical system	crema
505552	anatomical system	vdrb
505553	anatomical system	wu:fc11e07
505554	anatomical system	adipor1a
505555	anatomical system	zranb2
505556	anatomical system	pim2
505557	anatomical system	isl1a
505558	anatomical system	st6galnac5b
505559	anatomical system	zmynd10
505560	anatomical system	zgc:111983
505561	anatomical system	aars1
505562	anatomical system	lpar2b
505563	anatomical system	pmela
505564	anatomical system	ccnb1
505565	anatomical system	wdr36
505566	anatomical system	otx1
505567	anatomical system	dscamb
505568	anatomical system	mpx
505569	anatomical system	scn1ba
505570	anatomical system	tenm4
505571	anatomical system	pmch
505572	anatomical system	lnx2b
505573	anatomical system	lpar1
505574	anatomical system	olig4
505575	anatomical system	cldnf
505576	anatomical system	barx1
505577	anatomical system	slc15a1a
505578	anatomical system	org
505579	anatomical system	ccdc40
505580	anatomical system	pkp2
505581	anatomical system	spata2
505582	anatomical system	slit1a
505583	anatomical system	raraa
505584	anatomical system	wls
505585	anatomical system	bbx
505586	anatomical system	ahr2
505587	anatomical system	creld2
505588	anatomical system	cep41
505589	anatomical system	atp6v1e1b
505590	anatomical system	dab1a
505591	anatomical system	seta
505592	anatomical system	otpa
505593	anatomical system	lama2
505594	anatomical system	lmcd1
505595	anatomical system	emx1
505596	anatomical system	irx5a
505597	anatomical system	hbbe3
505598	anatomical system	gata2a
505599	anatomical system	tjp3
505600	anatomical system	gstm.1
505601	anatomical system	aqp7
505602	anatomical system	olig2
505603	anatomical system	fli1
505604	anatomical system	lrrk2
505605	anatomical system	nog3
505606	anatomical system	brinp3a.1
505607	anatomical system	dpm3
505608	anatomical system	dbx1b
505609	anatomical system	mxc
505610	anatomical system	adarb2
505611	anatomical system	pkmb
505612	anatomical system	hnf4a
505613	anatomical system	foxj1b
505614	anatomical system	vim
505615	anatomical system	rer1
505616	anatomical system	foxi1
505617	anatomical system	gdf6a
505618	anatomical system	cyp2p10
505619	anatomical system	hpxa
505620	anatomical system	sp5a
505621	anatomical system	epg5
505622	anatomical system	eve1
505623	anatomical system	slc1a4
505624	anatomical system	zbtb16a
505625	anatomical system	opn1sw1
505626	anatomical system	hoxb3a
505627	anatomical system	il6
505628	anatomical system	cdk7
505629	anatomical system	hmgb1a
505630	anatomical system	pax6b
505631	anatomical system	hmx3a
505632	anatomical system	tshba
505633	anatomical system	im:7152092
505634	anatomical system	mir218b
505635	anatomical system	mecom
505636	anatomical system	sox11a
505637	anatomical system	cadm3
505638	anatomical system	plod1a
505639	anatomical system	brd2b
505640	anatomical system	rxfp3.2b
505641	anatomical system	slc6a1a
505642	anatomical system	p2rx7
505643	anatomical system	pax1b
505644	anatomical system	lgmn
505645	anatomical system	stab2
505646	anatomical system	haspin
505647	anatomical system	foxo4
505648	anatomical system	rasl11b
505649	anatomical system	tomm70a
505650	anatomical system	tmem161a
505651	anatomical system	slc25a5
505652	anatomical system	actn1
505653	anatomical system	mych
505654	anatomical system	asxl1
505655	anatomical system	trh
505656	anatomical system	pax7a
505657	anatomical system	septin8b
505658	anatomical system	klf2a
505659	anatomical system	serpinh1b
505660	anatomical system	tert
505661	anatomical system	col9a2
505662	anatomical system	rpl12
505663	anatomical system	lyz
505664	anatomical system	col18a1a
505665	anatomical system	vgll2a
505666	anatomical system	kars1
505667	anatomical system	nol4lb
505668	anatomical system	dio1
505669	anatomical system	fgfr3
505670	anatomical system	si:ch211-195h23.3
505671	anatomical system	plvapa
505672	anatomical system	flt4
505673	anatomical system	ndr1
505674	anatomical system	agr2
505675	anatomical system	vegfaa
505676	anatomical system	tp53
505677	anatomical system	ntn1a
505678	anatomical system	rplp0
505679	anatomical system	men1
505680	anatomical system	plxna4
505681	anatomical system	slc6a4a
505682	anatomical system	nherf1a
505683	anatomical system	si:dkey-177p2.5
505684	anatomical system	actc1b
505685	anatomical system	kctd15a
505686	anatomical system	fancb
505687	anatomical system	atp2b1a
505688	anatomical system	opn6b
505689	anatomical system	mtnr1bb
505690	anatomical system	sbds
505691	anatomical system	lamb1a
505692	anatomical system	hsf2
505693	anatomical system	ccnd1
505694	anatomical system	dmtn
505695	anatomical system	ret
505696	anatomical system	serinc5
505697	anatomical system	sox19b
505698	anatomical system	gmppb
505699	anatomical system	ache
505700	anatomical system	mtmr8
505701	anatomical system	piwil1
505702	anatomical system	wif1
505703	anatomical system	prdm12b
505704	anatomical system	cercam
505705	anatomical system	fam110b
505706	anatomical system	rrp36
505707	anatomical system	cadps2
505708	anatomical system	pcgf1
505709	anatomical system	mpeg1.1
505710	anatomical system	ndnf
505711	anatomical system	neurod6a
505712	anatomical system	e2f5
505713	anatomical system	ptf1a
505714	anatomical system	sdc3
505715	anatomical system	dlx3b
505716	anatomical system	frem3
505717	anatomical system	eya1
505718	anatomical system	stmn2a
505719	anatomical system	foxj1a
505720	anatomical system	igf2a
505721	anatomical system	cltca
505722	anatomical system	foxd3
505723	anatomical system	slc30a10
505724	anatomical system	tnfb
505725	anatomical system	eng
505726	anatomical system	vasna
505727	anatomical system	adcyap1a
505728	anatomical system	ngfrb
505729	anatomical system	aldh1a3
505730	anatomical system	six1a
505731	anatomical system	sst1.1
505732	anatomical system	nfe2
505733	anatomical system	krt4
505734	anatomical system	smarcad1a
505735	anatomical system	psen1
505736	anatomical system	fabp2
505737	anatomical system	sox9a
505738	anatomical system	gc
505739	anatomical system	slc39a7
505740	anatomical system	naprt
505741	anatomical system	pcdh17
505742	anatomical system	svep1
505743	anatomical system	ezrb
505744	anatomical system	kiss1ra
505745	anatomical system	npb
505746	anatomical system	lamc1
505747	anatomical system	mir133b
505748	anatomical system	rbfox3a
505749	anatomical system	dlc
505750	anatomical system	dnmt3bb.1
505751	anatomical system	cox6a2
505752	anatomical system	oprd1b
505753	anatomical system	sult2st1
505754	anatomical system	cldn3c
505755	anatomical system	smc1a
505756	anatomical system	ptger4b
505757	anatomical system	grhl1
505758	anatomical system	amt
505759	anatomical system	dbx1a
505760	anatomical system	foxa3
505761	anatomical system	gabrg2
505762	anatomical system	pes
505763	anatomical system	tmprss4a
505764	anatomical system	eif3i
505765	anatomical system	rln1
505766	anatomical system	chac1
505767	anatomical system	foxo1b
505768	anatomical system	slc16a1b
505769	anatomical system	eif4a2
505770	anatomical system	npr2
505771	anatomical system	ftr82
505772	anatomical system	krt97
505773	anatomical system	mef2aa
505774	anatomical system	rhol
505775	anatomical system	col9a1b
505776	anatomical system	rxrbb
505777	anatomical system	atoh1b
505778	anatomical system	atoh1c
505779	anatomical system	ddb1
505780	anatomical system	cebpa
505781	anatomical system	gata6
505782	anatomical system	sox3
505783	anatomical system	dyrk1aa
505784	anatomical system	kirrel3l
505785	anatomical system	gsx1
505786	anatomical system	tle3a
505787	anatomical system	amotl2a
505788	anatomical system	zbtb1
505789	anatomical system	dio3a
505790	anatomical system	mcm5
505791	anatomical system	fbln1
505792	anatomical system	pcna
505793	anatomical system	ptpn21
505794	anatomical system	rspo3
505795	anatomical system	dhcr24
505796	anatomical system	rasd4
505797	anatomical system	pinx1
505798	anatomical system	elovl5
505799	anatomical system	lgr4
505800	anatomical system	fezf2
505801	anatomical system	tbx15
505802	anatomical system	cryaa
505803	anatomical system	flrt1b
505804	anatomical system	mir34a
505805	anatomical system	avp
505806	anatomical system	rps2
505807	anatomical system	selenbp1
505808	anatomical system	pkma
505809	anatomical system	ruvbl1
505810	anatomical system	sema4c
505811	anatomical system	foxi3a
505812	anatomical system	prkcba
505813	anatomical system	tmtc2a
505814	anatomical system	pcp4a
505815	anatomical system	mir27a
505816	anatomical system	slc16a2
505817	anatomical system	calb2b
505818	anatomical system	sncb
505819	anatomical system	apoeb
505820	anatomical system	eno2
505821	anatomical system	tuba1b
505822	anatomical system	atp5fa1
505823	anatomical system	cntfr
505824	anatomical system	armc9
505825	anatomical system	ehd3
505826	anatomical system	ckbb
505827	anatomical system	lrrn3a
505828	anatomical system	nr2e1
505829	anatomical system	limk2
505830	anatomical system	plk1
505831	anatomical system	hspa8
505832	anatomical system	brinp1
505833	anatomical system	aldh18a1
505834	anatomical system	kcnh6a
505835	anatomical system	gata2b
505836	anatomical system	tie1
505837	anatomical system	sox32
505838	anatomical system	mfap4.1
505839	anatomical system	arl4aa
505840	anatomical system	arxa
505841	anatomical system	tfap2a
505842	anatomical system	sncgb
505843	anatomical system	hes6
505844	anatomical system	prss1
505845	anatomical system	cyp17a1
505846	anatomical system	septin5a
505847	anatomical system	cdh5
505848	anatomical system	brd2a
505849	anatomical system	lmo2
505850	anatomical system	actb2
505851	anatomical system	mmrn2a
505852	anatomical system	her4.2
505853	anatomical system	rag1
505854	anatomical system	tmx3a
505855	anatomical system	pvalb7
505856	anatomical system	apol1
505857	anatomical system	ca2
505858	anatomical system	sfrp2
505859	anatomical system	cxcl8b.1
505860	anatomical system	aldoab
505861	anatomical system	soat1
505862	anatomical system	tdrd7a
505863	anatomical system	tmem18
505864	anatomical system	fgf8b
505865	anatomical system	ngb
505866	anatomical system	sema6a
505867	anatomical system	gpx1a
505868	anatomical system	calr3b
505869	anatomical system	selenot1a
505870	anatomical system	glra4a
505871	anatomical system	arfgef1
505872	anatomical system	slc30a1a
505873	anatomical system	sb:cb653
505874	anatomical system	sox4b
505875	anatomical system	clcn2c
505876	anatomical system	tpcn2
505877	anatomical system	xirp1
505878	anatomical system	uacab
505879	anatomical system	pcgf5b
505880	anatomical system	ttn.2
505881	anatomical system	chd7
505882	anatomical system	mtmr1a
505883	anatomical system	papss2b
505884	anatomical system	fbxw11b
505885	anatomical system	polm
505886	anatomical system	vldlr
505887	anatomical system	traf4a
505888	anatomical system	cyp19a1a
505889	anatomical system	cpa5
505890	anatomical system	itgb1b.1
505891	anatomical system	prox1a
505892	anatomical system	wt1b
505893	anatomical system	cd9a
505894	anatomical system	lzts2a
505895	anatomical system	sb:cb1018
505896	anatomical system	ttpa
505897	anatomical system	tbx16l
505898	anatomical system	her5
505899	anatomical system	vsx2
505900	anatomical system	eprs1
505901	anatomical system	slc2a3b
505902	anatomical system	cst14a.2
505903	anatomical system	insrb
505904	anatomical system	map3k15
505905	anatomical system	ttc21b
505906	anatomical system	insra
505907	anatomical system	lrrc8ab
505908	anatomical system	b2m
505909	anatomical system	fzd8a
505910	anatomical system	celsr3
505911	anatomical system	fat1a
505912	anatomical system	hdac8
505913	anatomical system	qki2
505914	anatomical system	si:dkey-26c10.5
505915	anatomical system	gpm6ba
505916	anatomical system	mctp1b
505917	anatomical system	klf2b
505918	anatomical system	sb:eu956
505919	anatomical system	ctsk
505920	anatomical system	kcnk5b
505921	anatomical system	prnpa
505922	anatomical system	hadhaa
505923	anatomical system	hoxb6a
505924	anatomical system	nlgn3a
505925	anatomical system	im:7140566
505926	anatomical system	cpsf1
505927	anatomical system	hspd1
505928	anatomical system	akr7a3
505929	anatomical system	fsta
505930	anatomical system	idh1
505931	anatomical system	trdn
505932	anatomical system	ppp3cca
505933	anatomical system	nkx1.2lb
505934	anatomical system	irx2a
505935	anatomical system	lrrc17
505936	anatomical system	igfbp2a
505937	anatomical system	clcc1
505938	anatomical system	scxa
505939	anatomical system	slc38a9
505940	anatomical system	phox2bb
505941	anatomical system	slc25a12
505942	anatomical system	ckba
505943	anatomical system	snai1a
505944	anatomical system	matr3l1.2
505945	anatomical system	nanog
505946	anatomical system	myhz1.2
505947	anatomical system	mxi1
505948	anatomical system	myo5b
505949	anatomical system	nkl.4
505950	anatomical system	spry4
505951	anatomical system	camk2g2
505952	anatomical system	hoxb2a
505953	anatomical system	rtn4a
505954	anatomical system	pak1
505955	anatomical system	esr2a
505956	anatomical system	pcdh18a
505957	anatomical system	dhtkd1
505958	anatomical system	kank2
505959	anatomical system	itgb1b.2
505960	anatomical system	tnfsf10
505961	anatomical system	rspo1
505962	anatomical system	wu:fq27d07
505963	anatomical system	fbl
505964	anatomical system	slc31a1
505965	anatomical system	efna5a
505966	anatomical system	mxra5b
505967	anatomical system	mre11a
505968	anatomical system	tmtopsb
505969	anatomical system	ccdc191
505970	anatomical system	nat8l
505971	anatomical system	pdgfra
505972	anatomical system	fabp10b
505973	anatomical system	ndufa7
505974	anatomical system	mespba
505975	anatomical system	inka1b
505976	anatomical system	alg13
505977	anatomical system	hspb1
505978	anatomical system	col5a3b
505979	anatomical system	bambia
505980	anatomical system	slc39a8
505981	anatomical system	her6
505982	anatomical system	tube1
505983	anatomical system	mylpfa
505984	anatomical system	dzip1l
505985	anatomical system	orai1b
505986	anatomical system	rab11al
505987	anatomical system	galca
505988	anatomical system	wnt7ba
505989	anatomical system	fnbp1l
505990	anatomical system	lft1
505991	anatomical system	mbpb
505992	anatomical system	im:7148882
505993	anatomical system	eya2
505994	anatomical system	caspb
505995	anatomical system	ugt5a1
505996	anatomical system	angptl1a
505997	anatomical system	slc2a8
505998	anatomical system	ybx1
505999	anatomical system	fkbp10b
506000	anatomical system	crhb
506001	anatomical system	cct5
506002	anatomical system	nrp2b
506003	anatomical system	unc5da
506004	anatomical system	drd2a
506005	anatomical system	ror2
506006	anatomical system	zic1
506007	anatomical system	polr1a
506008	anatomical system	rel
506009	anatomical system	vax1
506010	anatomical system	hdlbpa
506011	anatomical system	mapk14a
506012	anatomical system	prrc1
506013	anatomical system	mmp11b
506014	anatomical system	met
506015	anatomical system	uncx
506016	anatomical system	s100a10a
506017	anatomical system	cbx4
506018	anatomical system	gars1
506019	anatomical system	agrp
506020	anatomical system	agrn
506021	anatomical system	thoc1
506022	anatomical system	supt16h
506023	anatomical system	atp2a1
506024	anatomical system	st8sia2
506025	anatomical system	cryaba
506026	anatomical system	tcf7
506027	anatomical system	zic2a
506028	anatomical system	hmx3b
506029	anatomical system	cnn2
506030	anatomical system	col15a1b
506031	anatomical system	ank2b
506032	anatomical system	lhx8a
506033	anatomical system	rom1b
506034	anatomical system	ptgir
506035	anatomical system	si:ch211-152c2.3
506036	anatomical system	onecut3a
506037	anatomical system	il10
506038	anatomical system	zeb1b
506039	anatomical system	rtn1a
506040	anatomical system	casr
506041	anatomical system	tnfrsf19
506042	anatomical system	pcsk9
506043	anatomical system	zgc:55461
506044	anatomical system	kctd12.1
506045	anatomical system	rxfp2l
506046	anatomical system	celf1
506047	anatomical system	hbbe1.1
506048	anatomical system	mtfr2
506049	anatomical system	arhgef7b
506050	anatomical system	nfkbiab
506051	anatomical system	sall1a
506052	anatomical system	myo15ab
506053	anatomical system	fas
506054	anatomical system	crestin
506055	anatomical system	cdk10
506056	anatomical system	chrna1
506057	anatomical system	hjv
506058	anatomical system	cav1
506059	anatomical system	plxdc1
506060	anatomical system	nfkbib
506061	anatomical system	wars1
506062	anatomical system	gjd1a
506063	anatomical system	elmo3
506064	anatomical system	plcxd3
506065	anatomical system	ofcc1
506066	anatomical system	six1b
506067	anatomical system	ddx21
506068	anatomical system	oxr1a
506069	anatomical system	neu1
506070	anatomical system	irx1b
506071	anatomical system	hapln2
506072	anatomical system	mbnl2
506073	anatomical system	tspan36
506074	anatomical system	ddx4
506075	anatomical system	cxcl8a
506076	anatomical system	dnd1
506077	anatomical system	hoxc1a
506078	anatomical system	chrna4b
506079	anatomical system	ntrk1
506080	anatomical system	eomesa
506081	anatomical system	gnrhr4
506082	anatomical system	camk4
506083	anatomical system	chrm2a
506084	anatomical system	vamp2
506085	anatomical system	xrcc5
506086	anatomical system	sfrp1a
506087	anatomical system	nkx2.5
506088	anatomical system	znf687b
506089	anatomical system	hspg2
506090	anatomical system	ptgr1.1
506091	anatomical system	im:7145949
506092	anatomical system	card14
506093	anatomical system	ugt5e1
506094	anatomical system	tcnbb
506095	anatomical system	psmd2
506096	anatomical system	gad2
506097	anatomical system	slc4a4b
506098	anatomical system	ugt5b1
506099	anatomical system	foxa2
506100	anatomical system	mmp15b
506101	anatomical system	igfbp5b
506102	anatomical system	cadm2a
506103	anatomical system	hs2st1a
506104	anatomical system	lhx1a
506105	anatomical system	camk2g1
506106	anatomical system	nkx2.1
506107	anatomical system	adra2c
506108	anatomical system	cldn7b
506109	anatomical system	col5a3a
506110	anatomical system	tnnc1b
506111	anatomical system	tbx20
506112	anatomical system	ikzf1
506113	anatomical system	foxo6b
506114	anatomical system	spred2b
506115	anatomical system	ptenb
506116	anatomical system	slc44a4
506117	anatomical system	hoxb6b
506118	anatomical system	spx
506119	anatomical system	im:7137180
506120	anatomical system	dhrs3b
506121	anatomical system	si:ch211-156b7.4
506122	anatomical system	paqr8
506123	anatomical system	cldn15a
506124	anatomical system	ncoa3
506125	anatomical system	mir737
506126	anatomical system	tomm40l
506127	anatomical system	etv4
506128	anatomical system	kmt2a
506129	anatomical system	sb:eu700
506130	anatomical system	mpc2b
506131	anatomical system	mafba
506132	anatomical system	adarb1a
506133	anatomical system	id3
506134	anatomical system	cldne
506135	anatomical system	ccng2
506136	anatomical system	cyp1d1
506137	anatomical system	crabp2a
506138	anatomical system	vtg2
506139	anatomical system	trpm4a
506140	anatomical system	bdnf
506141	anatomical system	pkd2l1
506142	anatomical system	cdon
506143	anatomical system	pax8
506144	anatomical system	pparg
506145	anatomical system	tiprl
506146	anatomical system	sod1
506147	anatomical system	ebf1a
506148	anatomical system	dynll2a
506149	anatomical system	p2rx2
506150	anatomical system	ap2m1a
506151	anatomical system	hspb9l
506152	anatomical system	cep55l
506153	anatomical system	cyp3a65
506154	anatomical system	btbd6a
506155	anatomical system	rbp7a
506156	anatomical system	capn1a
506157	anatomical system	cd4-1
506158	anatomical system	ctss2.2
506159	anatomical system	mkxa
506160	anatomical system	htr1aa
506161	anatomical system	nog1
506162	anatomical system	nr4a2b
506163	anatomical system	fzd7b
506164	anatomical system	manf
506165	anatomical system	crim1
506166	anatomical system	cyp11a1.2
506167	anatomical system	plvapb
506168	anatomical system	meis1a
506169	anatomical system	im:7148949
506170	anatomical system	aldh1a2
506171	anatomical system	gata5
506172	anatomical system	camk2a
506173	anatomical system	grk1a
506174	anatomical system	abhd12
506175	anatomical system	vegfd
506176	anatomical system	rhbg
506177	anatomical system	nr3c1
506178	anatomical system	celf5a
506179	anatomical system	unc5b
506180	anatomical system	mxra8a
506181	anatomical system	fabp10a
506182	anatomical system	mt-atp8
506183	anatomical system	im:6894471
506184	anatomical system	clcn5a
506185	anatomical system	sema3c
506186	anatomical system	col6a4b
506187	anatomical system	kdr
506188	anatomical system	stum
506189	anatomical system	rrm1
506190	anatomical system	st3gal8
506191	anatomical system	hif1ab
506192	anatomical system	fabp3
506193	anatomical system	zfpm1
506194	anatomical system	ptgfr
506195	anatomical system	cldnd
506196	anatomical system	ppm1g
506197	anatomical system	bmp16
506198	anatomical system	rpl7a
506199	anatomical system	spast
506200	anatomical system	gsr
506201	anatomical system	sp5l
506202	anatomical system	pycard
506203	anatomical system	mta3
506204	anatomical system	calb2a
506205	anatomical system	lgsn
506206	anatomical system	sox5
506207	anatomical system	ahcy
506208	anatomical system	hs6st1b
506209	anatomical system	and1
506210	anatomical system	kiss2
506211	anatomical system	sulf2b
506212	anatomical system	rhot2
506213	anatomical system	dio3b
506214	anatomical system	dnah9
506215	anatomical system	tph2
506216	anatomical system	rogdi
506217	anatomical system	rltgr
506218	anatomical system	pdgfba
506219	anatomical system	wu:fc30f10
506220	anatomical system	fasn
506221	anatomical system	ndrg4
506222	anatomical system	nanos3
506223	anatomical system	pglyrp5
506224	anatomical system	trim63a
506225	anatomical system	srebf2
506226	anatomical system	gamt
506227	anatomical system	defbl3
506228	anatomical system	septin15
506229	anatomical system	nlrb5
506230	anatomical system	ccl20b
506231	anatomical system	psenen
506232	anatomical system	zfp36l1a
506233	anatomical system	tefa
506234	anatomical system	pcdh18b
506235	anatomical system	wu:fc23b05
506236	anatomical system	egr2a
506237	anatomical system	dre-mir-153a
506238	anatomical system	mvda
506239	anatomical system	tspan7b
506240	anatomical system	mef2ca
506241	anatomical system	ltv1
506242	anatomical system	ran
506243	anatomical system	sema4e
506244	anatomical system	rac1a
506245	anatomical system	mir200b
506246	anatomical system	jam3a
506247	anatomical system	ugdh
506248	anatomical system	hwa
506249	anatomical system	mrps27
506250	anatomical system	ppiaa
506251	anatomical system	fa2h
506252	anatomical system	fignl2
506253	anatomical system	hoxc8a
506254	anatomical system	fmnl3
506255	anatomical system	ptpn2b
506256	anatomical system	gabra2a
506257	anatomical system	sult6b1
506258	anatomical system	en2b
506259	anatomical system	tnni4b.2
506260	anatomical system	tcf7l2
506261	anatomical system	noto
506262	anatomical system	rbmx
506263	anatomical system	tcf12
506264	anatomical system	ywhabl
506265	anatomical system	lgr6
506266	anatomical system	lap3
506267	anatomical system	cp
506268	anatomical system	rfng
506269	anatomical system	sat1a.1
506270	anatomical system	rap1b
506271	anatomical system	tbx2b
506272	anatomical system	tncb
506273	anatomical system	ehd1a
506274	anatomical system	keap1b
506275	anatomical system	glulb
506276	anatomical system	flna
506277	anatomical system	myo6a
506278	anatomical system	opn1mw3
506279	anatomical system	cdc25b
506280	anatomical system	cdx1b
506281	anatomical system	gria3b
506282	anatomical system	hsd3b2
506283	anatomical system	cirbpb
506284	anatomical system	or40a1
506285	anatomical system	bambib
506286	anatomical system	creb1a
506287	anatomical system	ldb2a
506288	anatomical system	tigarb
506289	anatomical system	amigo1
506290	anatomical system	naa15a
506291	anatomical system	sb:cb11
506292	anatomical system	wnt1
506293	anatomical system	amer2
506294	anatomical system	fgf20b
506295	anatomical system	slc10a4
506296	anatomical system	dhrs9
506297	anatomical system	cadm4
506298	anatomical system	tgfb3
506299	anatomical system	ddit4
506300	anatomical system	ca6
506301	anatomical system	pvalb2
506302	anatomical system	mir223
506303	anatomical system	rfx2
506304	anatomical system	kif15
506305	anatomical system	il13
506306	anatomical system	oclnb
506307	anatomical system	gnao1a
506308	anatomical system	slc6a6b
506309	anatomical system	pcdh1b
506310	anatomical system	ly86
506311	anatomical system	uchl1
506312	anatomical system	hey2
506313	anatomical system	cnr1
506314	anatomical system	vcana
506315	anatomical system	tgfb2
506316	anatomical system	parla
506317	anatomical system	alpl
506318	anatomical system	mir2189
506319	anatomical system	nyx
506320	anatomical system	chrd
506321	anatomical system	mos
506322	anatomical system	mir92b
506323	anatomical system	igfbp5a
506324	anatomical system	mthfd1b
506325	anatomical system	im:7142667
506326	anatomical system	zgc:103586
506327	anatomical system	rxraa
506328	anatomical system	grin2da
506329	anatomical system	grb2b
506330	anatomical system	eya3
506331	anatomical system	ace2
506332	anatomical system	tiparp
506333	anatomical system	kctd13
506334	anatomical system	hsd17b12a
506335	anatomical system	kif5bb
506336	anatomical system	ildr1a
506337	anatomical system	rnf115a
506338	anatomical system	wu:fb16e05
506339	anatomical system	otx5
506340	anatomical system	uts2a
506341	anatomical system	srfa
506342	anatomical system	glsa
506343	anatomical system	ezh1
506344	anatomical system	gria4b
506345	anatomical system	npl
506346	anatomical system	prdm1a
506347	anatomical system	itln6
506348	anatomical system	rhof
506349	anatomical system	adpgk
506350	anatomical system	plxna1b
506351	anatomical system	wnt11f2
506352	anatomical system	her4.5
506353	anatomical system	hgfa
506354	anatomical system	acvr2aa
506355	anatomical system	hmgb1b
506356	anatomical system	pitpnc1b
506357	anatomical system	rcl1
506358	anatomical system	alx3
506359	anatomical system	grm1a
506360	anatomical system	cln3
506361	anatomical system	cars1
506362	anatomical system	uts1
506363	anatomical system	mir141
506364	anatomical system	btg1
506365	anatomical system	nr2e3
506366	anatomical system	trdc
506367	anatomical system	smim20
506368	anatomical system	scdb
506369	anatomical system	nlgn4xa
506370	anatomical system	irf4a
506371	anatomical system	zswim6
506372	anatomical system	trpc7b
506373	anatomical system	myf5
506374	anatomical system	mtr
506375	anatomical system	barhl2
506376	anatomical system	angptl7
506377	anatomical system	mak
506378	anatomical system	mctp2b
506379	anatomical system	pparaa
506380	anatomical system	nop14
506381	anatomical system	st3gal5
506382	anatomical system	trim55a
506383	anatomical system	cbx2
506384	anatomical system	anxa2a
506385	anatomical system	calua
506386	anatomical system	hand2
506387	anatomical system	dre-let-7i
506388	anatomical system	atp1b2b
506389	anatomical system	alpi.1
506390	anatomical system	cux2a
506391	anatomical system	tagln2
506392	anatomical system	xirp2a
506393	anatomical system	smad3b
506394	anatomical system	zgc:85777
506395	anatomical system	otulina
506396	anatomical system	lamb4
506397	anatomical system	nap1l1
506398	anatomical system	gja1b
506399	anatomical system	ihhb
506400	anatomical system	dll4
506401	anatomical system	tspo
506402	anatomical system	spag6
506403	anatomical system	chd8
506404	anatomical system	ccne1
506405	anatomical system	crygm2b
506406	anatomical system	chst2b
506407	anatomical system	dgkh
506408	anatomical system	dab1b
506409	anatomical system	psap
506410	anatomical system	dcn
506411	anatomical system	igfbp1b
506412	anatomical system	vps33b
506413	anatomical system	rhbdl3
506414	anatomical system	nt5dc2
506415	anatomical system	slc5a9
506416	anatomical system	fbxo16
506417	anatomical system	macroh2a2
506418	anatomical system	tac3b
506419	anatomical system	rgs2
506420	anatomical system	atp1a3a
506421	anatomical system	hdac1
506422	anatomical system	cbsb
506423	anatomical system	dla
506424	anatomical system	bmp10l
506425	anatomical system	cacna1ib
506426	anatomical system	col15a1a
506427	anatomical system	cki
506428	anatomical system	gstm.3
506429	anatomical system	znf503
506430	anatomical system	nr2f1a
506431	anatomical system	fgfbp1a
506432	anatomical system	gjb8
506433	anatomical system	arap3
506434	anatomical system	dre-mir-731
506435	anatomical system	uxs1
506436	anatomical system	cd247l
506437	anatomical system	tjp2b
506438	anatomical system	nr3c2
506439	anatomical system	fosab
506440	anatomical system	suz12b
506441	anatomical system	scube2
506442	anatomical system	rps6ka3a
506443	anatomical system	sat1a.2
506444	anatomical system	pmpca
506445	anatomical system	csrnp1b
506446	anatomical system	slc3a2b
506447	anatomical system	tecrb
506448	anatomical system	zgc:110239
506449	anatomical system	tekt1
506450	anatomical system	krt18a.1
506451	anatomical system	socs3a
506452	anatomical system	synpo2lb
506453	anatomical system	atg3
506454	anatomical system	pcdh7b
506455	anatomical system	dnmt1
506456	anatomical system	lrp2a
506457	anatomical system	foxa
506458	anatomical system	cylda
506459	anatomical system	bmp4
506460	anatomical system	taok2b
506461	anatomical system	alcamb
506462	anatomical system	nlgn1
506463	anatomical system	pacrg
506464	anatomical system	sb:cb951
506465	anatomical system	ahctf1
506466	anatomical system	boc
506467	anatomical system	ddit3
506468	anatomical system	mfsd14a2
506469	anatomical system	c9
506470	anatomical system	rars1
506471	anatomical system	tesmin
506472	anatomical system	ptch1
506473	anatomical system	cers4b
506474	anatomical system	timm13
506475	anatomical system	cdh13
506476	anatomical system	abat
506477	anatomical system	nfkb2
506478	anatomical system	rln3a
506479	anatomical system	mapk3
506480	anatomical system	sp8b
506481	anatomical system	fzd7a
506482	anatomical system	fgf20a
506483	anatomical system	tmsb1
506484	anatomical system	fam53b
506485	anatomical system	tbx6
506486	anatomical system	ved
506487	anatomical system	dusp6
506488	anatomical system	wnt3a
506489	anatomical system	ptp4a3a
506490	anatomical system	ugt5c2
506491	anatomical system	adgre5b.1
506492	anatomical system	rgcc
506493	anatomical system	pou3f3b
506494	anatomical system	tmem231
506495	anatomical system	tg
506496	anatomical system	elovl7b
506497	anatomical system	crhbp
506498	anatomical system	cacnb2b
506499	anatomical system	rprmb
506500	anatomical system	vps51
506501	anatomical system	hmgcs1
506502	anatomical system	vhl
506503	anatomical system	foxg1a
506504	anatomical system	lft2
506505	anatomical system	snai2
506506	anatomical system	rdh10a
506507	anatomical system	her9
506508	anatomical system	arhgap32b
506509	anatomical system	grna
506510	anatomical system	chn1
506511	anatomical system	naa15b
506512	anatomical system	fmoda
506513	anatomical system	agbl2
506514	anatomical system	erbb4a
506515	anatomical system	wnt3
506516	anatomical system	sb:cb226
506517	anatomical system	atp6v0a1b
506518	anatomical system	fgfbp3
506519	anatomical system	grm3
506520	anatomical system	sparc
506521	anatomical system	fmr1
506522	anatomical system	klf6a
506523	anatomical system	dhcr7
506524	anatomical system	gig2d
506525	anatomical system	stra6l
506526	anatomical system	myh7
506527	anatomical system	s1pr2
506528	anatomical system	plpp1a
506529	anatomical system	gmds
506530	anatomical system	arfip2b
506531	anatomical system	ptger1c
506532	anatomical system	tm7sf2
506533	anatomical system	krcp
506534	anatomical system	ppp1cb
506535	anatomical system	casp3b
506536	anatomical system	st3gal3b
506537	anatomical system	ywhae1
506538	anatomical system	lhx5
506539	anatomical system	grm2b
506540	anatomical system	sema3h
506541	anatomical system	six6a
506542	anatomical system	mmd2a
506543	anatomical system	naa10
506544	anatomical system	wdr1
506545	anatomical system	cmn
506546	anatomical system	mgp
506547	anatomical system	slc39a14
506548	anatomical system	tbx1
506549	anatomical system	mettl3
506550	anatomical system	iqcg
506551	anatomical system	kcnj14
506552	anatomical system	kiss1rb
506553	anatomical system	kdm5bb
506554	anatomical system	kctd12.2
506555	anatomical system	atp5f1d
506556	anatomical system	sb:cb319
506557	anatomical system	me2
506558	anatomical system	loxa
506559	anatomical system	her4.1
506560	anatomical system	gpx4a
506561	anatomical system	dyrk1ab
506562	anatomical system	popdc2
506563	anatomical system	selenom
506564	anatomical system	irg1l
506565	anatomical system	opn4b
506566	anatomical system	umps
506567	anatomical system	slc4a1b
506568	anatomical system	fgf13b
506569	anatomical system	jag1a
506570	anatomical system	nkx2.3
506571	anatomical system	tlx2
506572	anatomical system	rpl3
506573	anatomical system	trpv4
506574	anatomical system	actb1
506575	anatomical system	fscn1a
506576	anatomical system	homer2
506577	anatomical system	hcrt
506578	anatomical system	gsdmeb
506579	anatomical system	wnt9b
506580	anatomical system	prmt8b
506581	anatomical system	sesn1
506582	anatomical system	ucp2
506583	anatomical system	cct4
506584	anatomical system	rnd3a
506585	anatomical system	atf5a
506586	anatomical system	dnmt3aa
506587	anatomical system	zgc:77784
506588	anatomical system	stat6
506589	anatomical system	gabrb2a
506590	anatomical system	mir202
506591	anatomical system	pax1a
506592	anatomical system	hoxa3a
506593	anatomical system	fancl
506594	anatomical system	fibinb
506595	anatomical system	camk2n2
506596	anatomical system	uncx4.1
506597	anatomical system	nqo1
506598	anatomical system	pacsin3
506599	anatomical system	pkd1l2a
506600	anatomical system	fmnl1a
506601	anatomical system	dlg3
506602	anatomical system	adgre10
506603	anatomical system	zic5
506604	anatomical system	fads2
506605	anatomical system	vgll2b
506606	anatomical system	trpv6
506607	anatomical system	sphk2
506608	anatomical system	tor1
506609	anatomical system	cav4b
506610	anatomical system	rab2a
506611	anatomical system	olfm1b
506612	anatomical system	atp13a2
506613	anatomical system	spon1b
506614	anatomical system	rarga
506615	anatomical system	kif11
506616	anatomical system	gfi1aa
506617	anatomical system	prdx2
506618	anatomical system	tbr1b
506619	anatomical system	id4
506620	anatomical system	selenop2
506621	anatomical system	serpina1
506622	anatomical system	lrba
506623	anatomical system	hprt1
506624	anatomical system	ptpn6
506625	anatomical system	gapdhs
506626	anatomical system	paics
506627	anatomical system	prdm16
506628	anatomical system	pi4kb
506629	anatomical system	jag2b
506630	anatomical system	slc4a4a
506631	anatomical system	satb2
506632	anatomical system	rorab
506633	anatomical system	hsd11b2
506634	anatomical system	jph2
506635	anatomical system	st8sia6
506636	anatomical system	gstt2
506637	anatomical system	atp2b3a
506638	anatomical system	rbp4
506639	anatomical system	pik3ip1
506640	anatomical system	tcf21
506641	anatomical system	hsd17b3
506642	anatomical system	appa
506643	anatomical system	ephb4a
506644	anatomical system	msh6
506645	anatomical system	card9
506646	anatomical system	ackr3b
506647	anatomical system	crb2a
506648	anatomical system	ptprja
506649	anatomical system	gsto1
506650	anatomical system	rac2
506651	anatomical system	hdac3
506652	anatomical system	pola1
506653	anatomical system	drgx
506654	anatomical system	ogg1
506655	anatomical system	rrad
506656	anatomical system	osbpl7
506657	anatomical system	tfdp1b
506658	anatomical system	dlx4a
506659	anatomical system	itgav
506660	anatomical system	wu:fb74g02
506661	anatomical system	dkc1
506662	anatomical system	mast1b
506663	anatomical system	exorh
506664	anatomical system	llgl2
506665	anatomical system	entpd1
506666	anatomical system	trim46a
506667	anatomical system	barhl1b
506668	anatomical system	kpnb3
506669	anatomical system	tfeb
506670	anatomical system	arfgef2
506671	anatomical system	wu:fb80a07
506672	anatomical system	grm1b
506673	anatomical system	aldocb
506674	anatomical system	spp1
506675	anatomical system	kif20bb
506676	anatomical system	wnt10b
506677	anatomical system	wnt4b
506678	anatomical system	dre-mir-183
506679	anatomical system	gemin5
506680	anatomical system	sumo3a
506681	anatomical system	hspe1
506682	anatomical system	runx3
506683	anatomical system	neurod4
506684	anatomical system	mbpa
506685	anatomical system	sst2
506686	anatomical system	gli2a
506687	anatomical system	slc47a3
506688	anatomical system	gstp1.1
506689	anatomical system	kita
506690	anatomical system	mmp11a
506691	anatomical system	tp53bp2b
506692	anatomical system	crb1
506693	anatomical system	polr1b
506694	anatomical system	skia
506695	anatomical system	mc2r
506696	anatomical system	sb:eu383
506697	anatomical system	lhfpl5a
506698	anatomical system	nlk1
506699	anatomical system	wnt2ba
506700	anatomical system	grip1
506701	anatomical system	lrfn5a
506702	anatomical system	dhrs12la
506703	anatomical system	clec14a
506704	anatomical system	nectin1b
506705	anatomical system	ckma
506706	anatomical system	otx2a
506707	anatomical system	fbxo32
506708	anatomical system	fgf1a
506709	anatomical system	gcm2
506710	anatomical system	rcn1
506711	anatomical system	dre-mir-26b
506712	anatomical system	med24
506713	anatomical system	atp1a1a.1
506714	anatomical system	cdk1
506715	anatomical system	tenm3
506716	anatomical system	csf3r
506717	anatomical system	mdka
506718	anatomical system	nr5a1a
506719	anatomical system	tbc1d10aa
506720	anatomical system	im:7148532
506721	anatomical system	cfap52
506722	anatomical system	myl2b
506723	anatomical system	lrrc3
506724	anatomical system	slc2a1a
506725	anatomical system	mhc1ufa
506726	anatomical system	smoc2
506727	anatomical system	lepa
506728	anatomical system	col1a1b
506729	anatomical system	cadm1b
506730	anatomical system	brd4
506731	anatomical system	cd63
506732	anatomical system	ltk
506733	anatomical system	sb:cb215
506734	anatomical system	mical2b
506735	anatomical system	parp16
506736	anatomical system	tecta
506737	anatomical system	cldn8.3
506738	anatomical system	asb2b
506739	anatomical system	prkcg
506740	anatomical system	nars1
506741	anatomical system	tent2
506742	anatomical system	ambra1b
506743	anatomical system	arl3l2
506744	anatomical system	foxe1
506745	anatomical system	slc17a6a
506746	anatomical system	lpla
506747	anatomical system	jupa
506748	anatomical system	trpa1b
506749	anatomical system	valopa
506750	anatomical system	cap1
506751	anatomical system	thrb
506752	anatomical system	fscn2a
506753	anatomical system	prkaa1
506754	anatomical system	dmrt2a
506755	anatomical system	dync2i2
506756	anatomical system	gemin4
506757	anatomical system	slc6a1b
506758	anatomical system	pcdh1g3
506759	anatomical system	appb
506760	anatomical system	higd1a
506761	anatomical system	synj1
506762	anatomical system	cxcr4a
506763	anatomical system	rb1
506764	anatomical system	wwox
506765	anatomical system	acsbg2
506766	anatomical system	bicra
506767	anatomical system	scube3
506768	anatomical system	csnk1a1
506769	anatomical system	pcsk1nl
506770	anatomical system	rhcgb
506771	anatomical system	lmx1ba
506772	anatomical system	pla2g6
506773	anatomical system	snx27a
506774	anatomical system	arrb2b
506775	anatomical system	rab11bb
506776	anatomical system	wu:fb19a03
506777	anatomical system	nom1
506778	anatomical system	mdkb
506779	anatomical system	notch3
506780	anatomical system	als2a
506781	anatomical system	spi1b
506782	anatomical system	mir210
506783	anatomical system	phf21ab
506784	anatomical system	degs1
506785	anatomical system	ighm
506786	anatomical system	apobec2b
506787	anatomical system	rundc3b
506788	anatomical system	lrig3
506789	anatomical system	cxadr
506790	anatomical system	ly97.3
506791	anatomical system	vdac3
506792	anatomical system	cyp1b1
506793	anatomical system	gpx3
506794	anatomical system	prop1
506795	anatomical system	sycp3
506796	anatomical system	shox
506797	anatomical system	pa2g4a
506798	anatomical system	mchr1b
506799	anatomical system	elovl2
506800	anatomical system	rxrga
506801	anatomical system	csnk1db
506802	anatomical system	sb:cb166
506803	anatomical system	rgra
506804	anatomical system	pax3a
506805	anatomical system	pbx1a
506806	anatomical system	aanat2
506807	anatomical system	sapcd2
506808	anatomical system	spra
506809	anatomical system	pglyrp2
506810	anatomical system	isca1
506811	anatomical system	mir9-3
506812	anatomical system	adamts15a
506813	anatomical system	larp6a
506814	anatomical system	slc6a3
506815	anatomical system	selenow2a
506816	anatomical system	her8a
506817	anatomical system	khdrbs1a
506818	anatomical system	ncam1a
506819	anatomical system	dpt
506820	anatomical system	hrh3
506821	anatomical system	tacc3
506822	anatomical system	tnfrsf1a
506823	anatomical system	scrt2
506824	anatomical system	s100a1
506825	anatomical system	anxa6
506826	anatomical system	hoxb8a
506827	anatomical system	pdha1a
506828	anatomical system	myh6
506829	anatomical system	clptm1
506830	anatomical system	gal
506831	anatomical system	wu:fb16f03
506832	anatomical system	txnrd3
506833	anatomical system	selenoj
506834	anatomical system	cyp19a1b
506835	anatomical system	col28a2b
506836	anatomical system	arl4ab
506837	anatomical system	dlg1a
506838	anatomical system	aldoaa
506839	anatomical system	sb:cb8
506840	anatomical system	ikzf5
506841	anatomical system	lims1
506842	anatomical system	im:7149028
506843	anatomical system	qkia
506844	anatomical system	hyou1
506845	anatomical system	pin1
506846	anatomical system	il22
506847	anatomical system	dmd
506848	anatomical system	drd4-rs
506849	anatomical system	rpa3
506850	anatomical system	acsl1b
506851	anatomical system	brd8b
506852	anatomical system	gnat2
506853	anatomical system	tfec
506854	anatomical system	adra2db
506855	anatomical system	nrip1a
506856	anatomical system	gas7a
506857	anatomical system	dnmt3bb.3
506858	anatomical system	anos1a
506859	anatomical system	gbx1
506860	anatomical system	rasgef1ba
506861	anatomical system	wu:fc57f07
506862	anatomical system	siah2l
506863	anatomical system	esf1
506864	anatomical system	mir217-1
506865	anatomical system	cox6b1
506866	anatomical system	neflb
506867	anatomical system	itga2b
506868	anatomical system	lrp1aa
506869	anatomical system	shhb
506870	anatomical system	mycbp
506871	anatomical system	irs1
506872	anatomical system	dub
506873	anatomical system	klf9
506874	anatomical system	si:dkey-239d21.1
506875	anatomical system	notch2
506876	anatomical system	dhrs3a
506877	anatomical system	dlb
506878	anatomical system	six3a
506879	anatomical system	cdc6
506880	anatomical system	slc4a1a
506881	anatomical system	ncl
506882	anatomical system	id1
506883	anatomical system	oxtrb
506884	anatomical system	ccl25b
506885	anatomical system	rassf1
506886	anatomical system	irf3
506887	anatomical system	sox18
506888	anatomical system	chrnb1
506889	anatomical system	esr2b
506890	anatomical system	xpa
506891	anatomical system	lrrc38a
506892	anatomical system	adcyap1r1a
506893	anatomical system	atp5pd
506894	anatomical system	marcksl1b
506895	anatomical system	illr1
506896	anatomical system	ap3m1
506897	anatomical system	igdcc4
506898	anatomical system	tcf7l1a
506899	anatomical system	socs3b
506900	anatomical system	bhlha15
506901	anatomical system	pdx1
506902	anatomical system	hspb8
506903	anatomical system	diras1a
506904	anatomical system	stmn1a
506905	anatomical system	nfkbiaa
506906	anatomical system	slc1a3a
506907	anatomical system	foxp3a
506908	anatomical system	znf296
506909	anatomical system	nox5
506910	anatomical system	tnfsf18
506911	anatomical system	cpa2
506912	anatomical system	cbsa
506913	anatomical system	ctsf
506914	anatomical system	osr1
506915	anatomical system	ugt5a3
506916	anatomical system	dact3a
506917	anatomical system	oxtra
506918	anatomical system	drc1
506919	anatomical system	sp7
506920	anatomical system	abca12
506921	anatomical system	fbp1b
506922	anatomical system	twist1a
506923	anatomical system	kiaa0319
506924	anatomical system	opn1sw2
506925	anatomical system	cmasa
506926	anatomical system	emilin1a
506927	anatomical system	guca1c
506928	anatomical system	rrbp1b
506929	anatomical system	lratd1
506930	anatomical system	tekt2
506931	anatomical system	syn3
506932	anatomical system	cd151l
506933	anatomical system	mapk15
506934	anatomical system	wnt10a
506935	anatomical system	bhlhe40
506936	anatomical system	dazl
506937	anatomical system	sox7
506938	anatomical system	vtg7
506939	anatomical system	dab2
506940	anatomical system	st3gal3a
506941	anatomical system	alas1
506942	anatomical system	prnprs3
506943	anatomical system	col11a1b
506944	anatomical system	serpinc1
506945	anatomical system	dhfr
506946	anatomical system	etv6
506947	anatomical system	fuom
506948	anatomical system	mat1a
506949	anatomical system	st8sia3
506950	anatomical system	pcsk7
506951	anatomical system	prune2
506952	anatomical system	ppp3r1b
506953	anatomical system	si:dkey-222f8.3
506954	anatomical system	fis1
506955	anatomical system	ncs1a
506956	anatomical system	riok3
506957	anatomical system	efemp2b
506958	anatomical system	aldoca
506959	anatomical system	acvrl1
506960	anatomical system	im:7142864
506961	anatomical system	slc25a33
506962	anatomical system	itih3b.2
506963	anatomical system	gc2
506964	anatomical system	f11r.1
506965	anatomical system	uox
506966	anatomical system	dtnbp1a
506967	anatomical system	ppp4ca
506968	anatomical system	nkx2.2b
506969	anatomical system	cgnb
506970	anatomical system	otofb
506971	anatomical system	reep5
506972	anatomical system	elmo1
506973	anatomical system	gria2a
506974	anatomical system	clcn7
506975	anatomical system	celsr1a
506976	anatomical system	kif2a
506977	anatomical system	cnn3a
506978	anatomical system	im:7158514
506979	anatomical system	eef1a2
506980	anatomical system	apobb.1
506981	anatomical system	grik5
506982	anatomical system	anxa5b
506983	anatomical system	plcg1
506984	anatomical system	ptk2ab
506985	anatomical system	scn8aa
506986	anatomical system	ptgs2b
506987	anatomical system	polr3b
506988	anatomical system	foxc1b
506989	anatomical system	gnb1a
506990	anatomical system	trim69
506991	anatomical system	hlx1
506992	anatomical system	vtnb
506993	anatomical system	mnx1
506994	anatomical system	rpgrb
506995	anatomical system	tln1
506996	anatomical system	clrn1
506997	anatomical system	spns2
506998	anatomical system	abcd4
506999	anatomical system	mgme1
507000	anatomical system	srrm4
507001	anatomical system	smad5
507002	anatomical system	junbb
507003	anatomical system	rab27a
507004	anatomical system	pdlim5a
507005	anatomical system	bves
507006	anatomical system	keap1a
507007	anatomical system	gper1
507008	anatomical system	nova2
507009	anatomical system	ahsa1b
507010	anatomical system	mtch2
507011	anatomical system	kdm1a
507012	anatomical system	cpeb1b
507013	anatomical system	nap1l4a
507014	anatomical system	foxb1a
507015	anatomical system	btbd6b
507016	anatomical system	im:7159667
507017	anatomical system	nop58
507018	anatomical system	pomt2
507019	anatomical system	churc1
507020	anatomical system	chrna6
507021	anatomical system	cpeb4a
507022	anatomical system	ptena
507023	anatomical system	tbx21
507024	anatomical system	odc1
507025	anatomical system	iars1
507026	anatomical system	gdpd3a
507027	anatomical system	ifitm1
507028	anatomical system	wsb1
507029	anatomical system	gnai2a
507030	anatomical system	enpp6
507031	anatomical system	arnt2
507032	anatomical system	adam8a
507033	anatomical system	kif5aa
507034	anatomical system	gnal2
507035	anatomical system	acat2
507036	anatomical system	cdx4
507037	anatomical system	zc3h13
507038	anatomical system	en1a
507039	anatomical system	mpz
507040	anatomical system	cntnap1
507041	anatomical system	cahz
507042	anatomical system	duox2
507043	anatomical system	ildr1b
507044	anatomical system	ago2
507045	anatomical system	pgk1
507046	anatomical system	pak5
507047	anatomical system	hmx2
507048	anatomical system	wu:fc18c07
507049	anatomical system	slitrk5a
507050	anatomical system	fgfrl1a
507051	anatomical system	got2b
507052	anatomical system	clstn1
507053	anatomical system	irx4b
507054	anatomical system	aldh4a1
507055	anatomical system	pax9
507056	anatomical system	dctn1b
507057	anatomical system	abcb4
507058	anatomical system	cdx1a
507059	anatomical system	gpr84
507060	anatomical system	dre-mir-214aos
507061	anatomical system	gclc
507062	anatomical system	slc17a7a
507063	anatomical system	tet3
507064	anatomical system	ntrk2a
507065	anatomical system	ltbp3
507066	anatomical system	ces2b
507067	anatomical system	gdf7
507068	anatomical system	tgfbr2b
507069	anatomical system	pkz
507070	anatomical system	ehd1b
507071	anatomical system	mbip
507072	anatomical system	cxcl12b
507073	anatomical system	pcsk5b
507074	anatomical system	lhb
507075	anatomical system	kdelr2a
507076	anatomical system	cd36
507077	anatomical system	hspb12
507078	anatomical system	hsp90b1
507079	anatomical system	tnksb
507080	anatomical system	pip5k1aa
507081	anatomical system	ttn.1
507082	anatomical system	chmp2ba
507083	anatomical system	vars1
507084	anatomical system	atp6v1h
507085	anatomical system	si:dkey-56m19.5
507086	anatomical system	her1
507087	anatomical system	acta1a
507088	anatomical system	rrm2
507089	anatomical system	tacr1b
507090	anatomical system	tet1
507091	anatomical system	icn
507092	anatomical system	bty
507093	anatomical system	pou3f1
507094	anatomical system	insl3
507095	anatomical system	etsrp
507096	anatomical system	il11b
507097	anatomical system	nr1d4a
507098	anatomical system	ch25h
507099	anatomical system	clstn3
507100	anatomical system	g6pd
507101	anatomical system	cd4-2.2
507102	anatomical system	slco3a1a
507103	anatomical system	mkrn4
507104	anatomical system	prdx4
507105	anatomical system	neu3.5
507106	anatomical system	wnt2bb
507107	anatomical system	znf45l
507108	anatomical system	tle3b
507109	anatomical system	lztfl1
507110	anatomical system	ddc
507111	anatomical system	mycn
507112	anatomical system	lingo1a
507113	anatomical system	zgc:66433
507114	anatomical system	cobl
507115	anatomical system	dnaaf1
507116	anatomical system	ppat
507117	anatomical system	alkbh3
507118	anatomical system	ezh2
507119	anatomical system	mllt3
507120	anatomical system	spsb1
507121	anatomical system	neu3.1
507122	anatomical system	mef2cb
507123	anatomical system	cers2b
507124	anatomical system	gldc
507125	anatomical system	rrp12
507126	anatomical system	septin3
507127	anatomical system	csrnp1a
507128	anatomical system	gnb4a
507129	anatomical system	unc119a
507130	anatomical system	slc15a1b
507131	anatomical system	twist2
507132	anatomical system	mapk4
507133	anatomical system	irx4a
507134	anatomical system	mir429b
507135	anatomical system	ccnjl
507136	anatomical system	il23a
507137	anatomical system	etv5a
507138	anatomical system	pafah1b1a
507139	anatomical system	cd34
507140	anatomical system	pdzrn4
507141	anatomical system	casp20
507142	anatomical system	slc7a7
507143	anatomical system	hsd17b12b
507144	anatomical system	hapln1b
507145	anatomical system	katnb1
507146	anatomical system	clybl
507147	anatomical system	pomca
507148	anatomical system	isl2a
507149	anatomical system	nup133
507150	anatomical system	gmnn
507151	anatomical system	cpsf6
507152	anatomical system	mnx2a
507153	anatomical system	grinaa
507154	anatomical system	flrt2
507155	anatomical system	wfs1b
507156	anatomical system	spint1a
507157	anatomical system	npnta
507158	anatomical system	pmm2
507159	anatomical system	noc3l
507160	anatomical system	hrh2a
507161	anatomical system	sulf2a
507162	anatomical system	lama1
507163	anatomical system	sb:cb878
507164	anatomical system	nxph1
507165	anatomical system	chuk
507166	anatomical system	gngt2b
507167	anatomical system	fmnl2a
507168	anatomical system	narfl
507169	anatomical system	hhip
507170	anatomical system	slc48a1a
507171	anatomical system	ca8
507172	anatomical system	rgmd
507173	anatomical system	ncor2
507174	anatomical system	nup43
507175	anatomical system	racgap1
507176	anatomical system	bcl2l10
507177	anatomical system	phlda1
507178	anatomical system	plxnb2a.1
507179	anatomical system	zrsr2
507180	anatomical system	gapdh
507181	anatomical system	c3a.4
507182	anatomical system	foxe3
507183	anatomical system	sec13
507184	anatomical system	ch25hl1.1
507185	anatomical system	eif3ea
507186	anatomical system	mob4
507187	anatomical system	col6a2
507188	anatomical system	hivep2a
507189	anatomical system	crabp1b
507190	anatomical system	ucp1
507191	anatomical system	sod2
507192	anatomical system	mif
507193	anatomical system	gart
507194	anatomical system	cftr
507195	anatomical system	nrp1a
507196	anatomical system	slc4a2a
507197	anatomical system	capn3b
507198	anatomical system	nop2
507199	anatomical system	aimp1a
507200	anatomical system	fgd4a
507201	anatomical system	atp1a1a.4
507202	anatomical system	defbl1
507203	anatomical system	klhl20
507204	anatomical system	angpt1
507205	anatomical system	poln
507206	anatomical system	fmo5
507207	anatomical system	rab14
507208	anatomical system	si:ch211-214e3.5
507209	anatomical system	tcf15
507210	anatomical system	gabra1
507211	anatomical system	vezf1a
507212	anatomical system	impdh1a
507213	anatomical system	grifin
507214	anatomical system	ucn3l
507215	anatomical system	nptx1l
507216	anatomical system	ptprk
507217	anatomical system	ptmab
507218	anatomical system	dre-mir-182
507219	anatomical system	gcga
507220	anatomical system	crygn1
507221	anatomical system	hmgb2b
507222	anatomical system	gfra1b
507223	anatomical system	atoh8
507224	anatomical system	robo2
507225	anatomical system	lifrb
507226	anatomical system	lim2.4
507227	anatomical system	oxr1b
507228	anatomical system	nip7
507229	anatomical system	tars1
507230	anatomical system	bcl2l1
507231	anatomical system	crybb3
507232	anatomical system	fabp4a
507233	anatomical system	npr3
507234	anatomical system	fanca
507235	anatomical system	nr0b1
507236	anatomical system	mir145
507237	anatomical system	ldhbb
507238	anatomical system	amph
507239	anatomical system	mylipa
507240	anatomical system	hif1al2
507241	anatomical system	mapk12a
507242	anatomical system	pam
507243	anatomical system	esrrga
507244	anatomical system	hk2
507245	anatomical system	hoxc6b
507246	anatomical system	add3a
507247	anatomical system	onecut2
507248	anatomical system	stc1l
507249	anatomical system	sb:cb54
507250	anatomical system	b3glcta
507251	anatomical system	nhp2
507252	anatomical system	olfm2a
507253	anatomical system	adra2b
507254	anatomical system	syt4
507255	anatomical system	brinp3a.2
507256	anatomical system	prkacab
507257	anatomical system	eif4e1b
507258	anatomical system	ephb3a
507259	anatomical system	flot1a
507260	anatomical system	fga
507261	anatomical system	zgc:112052
507262	anatomical system	igfbp3
507263	anatomical system	fev
507264	anatomical system	gnrh2
507265	anatomical system	foxd1
507266	anatomical system	emc3
507267	anatomical system	calr
507268	anatomical system	egfl6
507269	anatomical system	glud1b
507270	anatomical system	panx3
507271	anatomical system	bsx
507272	anatomical system	gpt2
507273	anatomical system	atoh1a
507274	anatomical system	wnt2
507275	anatomical system	yrk
507276	anatomical system	hoxa4a
507277	anatomical system	rp2
507278	anatomical system	tent5c
507279	anatomical system	krt15
507280	anatomical system	taar13c
507281	anatomical system	nolc1
507282	anatomical system	iglon5
507283	anatomical system	evpla
507284	anatomical system	arl3b
507285	anatomical system	pkdcca
507286	anatomical system	nsfb
507287	anatomical system	ppl
507288	anatomical system	kifbp
507289	anatomical system	pip4k2ca
507290	anatomical system	ccne2
507291	anatomical system	gdf9
507292	anatomical system	slc30a2
507293	anatomical system	mcamb
507294	anatomical system	st8sia4
507295	anatomical system	capslb
507296	anatomical system	ddb2
507297	anatomical system	en2a
507298	anatomical system	eno1a
507299	anatomical system	cavin4a
507300	anatomical system	pyya
507301	anatomical system	dusp14
507302	anatomical system	mrrf
507303	anatomical system	gig2q
507304	anatomical system	yaf2
507305	anatomical system	efnb1
507306	anatomical system	stk25a
507307	anatomical system	rhoua
507308	anatomical system	npy8ar
507309	anatomical system	snu13b
507310	anatomical system	her3
507311	anatomical system	mtor
507312	anatomical system	caspa
507313	anatomical system	scinla
507314	anatomical system	nes
507315	anatomical system	atxn3
507316	anatomical system	atp6ap1b
507317	anatomical system	vox
507318	anatomical system	gdnfa
507319	anatomical system	irbpl
507320	anatomical system	adgrf3b
507321	anatomical system	smarca4a
507322	anatomical system	psip1a
507323	anatomical system	cyp1c2
507324	anatomical system	xylb
507325	anatomical system	zic2b
507326	anatomical system	lpp
507327	anatomical system	esco2
507328	anatomical system	foxp1b
507329	anatomical system	gsnb
507330	anatomical system	sema3d
507331	anatomical system	bcl6aa
507332	anatomical system	hgd
507333	anatomical system	trip11
507334	anatomical system	mex3a
507335	anatomical system	itga9
507336	anatomical system	hpca
507337	anatomical system	casp10
507338	anatomical system	srm
507339	anatomical system	dachd
507340	anatomical system	nr4a3
507341	anatomical system	slc2a2
507342	anatomical system	heatr1
507343	anatomical system	slc17a8
507344	anatomical system	mcmbp
507345	anatomical system	hoxc9a
507346	anatomical system	amer1
507347	anatomical system	zgc:163022
507348	anatomical system	aanat1
507349	anatomical system	kif5ab
507350	anatomical system	penkb
507351	anatomical system	acvr2ba
507352	anatomical system	tbc1d10ab
507353	anatomical system	pde9ac
507354	anatomical system	myh9b
507355	anatomical system	pknox1.2
507356	anatomical system	fbrsl1
507357	anatomical system	angptl3
507358	anatomical system	scpep1
507359	anatomical system	plcb3
507360	anatomical system	zwi
507361	anatomical system	ehmt2
507362	anatomical system	chsy1
507363	anatomical system	mir20b
507364	anatomical system	cbx6b
507365	anatomical system	tspan3a
507366	anatomical system	id2b
507367	anatomical system	sel1l
507368	anatomical system	gan
507369	anatomical system	mt-nd1
507370	anatomical system	atp1b1a
507371	anatomical system	gfi1ab
507372	anatomical system	xpo4
507373	anatomical system	myo3a
507374	anatomical system	hoxa9a
507375	anatomical system	tsc2
507376	anatomical system	cebpb
507377	anatomical system	prmt7
507378	anatomical system	sp8a
507379	anatomical system	mir126a
507380	anatomical system	fzd10
507381	anatomical system	npm2b
507382	anatomical system	tacr3l
507383	anatomical system	mab21l1
507384	anatomical system	gna15.1
507385	anatomical system	ptprr
507386	anatomical system	dnaaf3
507387	anatomical system	jazf1b
507388	anatomical system	klf8
507389	anatomical system	col14a1a
507390	anatomical system	bnc2
507391	anatomical system	gpd2
507392	anatomical system	zfyve26
507393	anatomical system	rack1
507394	anatomical system	cgasb
507395	anatomical system	scg5
507396	anatomical system	prkg1a
507397	anatomical system	btg2
507398	anatomical system	cldn11a
507399	anatomical system	smyd1b
507400	anatomical system	msgn1
507401	anatomical system	isl2b
507402	anatomical system	gdf2
507403	anatomical system	rbbp4
507404	anatomical system	im:7142834
507405	anatomical system	rbm24a
507406	anatomical system	fbrs
507407	anatomical system	fstl1a
507408	anatomical system	akt2
507409	anatomical system	msh2
507410	anatomical system	naalad2
507411	anatomical system	sec23a
507412	anatomical system	id:ibd2908
507413	anatomical system	myhz2
507414	anatomical system	sox1a
507415	anatomical system	g6pc1a.1
507416	anatomical system	fbp1a
507417	anatomical system	il4r.2
507418	anatomical system	myca
507419	anatomical system	cxcl11.4
507420	anatomical system	nfixa
507421	anatomical system	pou1f1
507422	anatomical system	selenon
507423	anatomical system	lsr
507424	anatomical system	foxb1b
507425	anatomical system	gig2p
507426	anatomical system	myl1
507427	anatomical system	hoxd4a
507428	anatomical system	tdgf1
507429	anatomical system	gspt1l
507430	anatomical system	meis3
507431	anatomical system	zfand5a
507432	anatomical system	gig2h
507433	anatomical system	onecutl
507434	anatomical system	tfb2m
507435	anatomical system	srfb
507436	anatomical system	schip1
507437	anatomical system	dnajb13
507438	anatomical system	drd2l
507439	anatomical system	crb3a
507440	anatomical system	htr2cl1
507441	anatomical system	sele
507442	anatomical system	pvalb5
507443	anatomical system	nos1
507444	anatomical system	prnpb
507445	anatomical system	tlr2
507446	anatomical system	rnd1a
507447	anatomical system	opn1lw1
507448	anatomical system	celsr2
507449	anatomical system	her11
507450	anatomical system	cdh2
507451	anatomical system	pkp1b
507452	anatomical system	ankdd1b
507453	anatomical system	psmd6
507454	anatomical system	hmg20a
507455	anatomical system	irx3a
507456	anatomical system	cthrc1a
507457	anatomical system	fabp1b.1
507458	anatomical system	prkcda
507459	anatomical system	zgc:92744
507460	anatomical system	neo1a
507461	anatomical system	slc48a1b
507462	anatomical system	adamts17
507463	anatomical system	abcc6a
507464	anatomical system	pxylp1
507465	anatomical system	duox
507466	anatomical system	chia.6
507467	anatomical system	sb:cb101
507468	anatomical system	drd2b
507469	anatomical system	gnpda1
507470	anatomical system	tprb
507471	anatomical system	xpo7
507472	anatomical system	ngfra
507473	anatomical system	anln
507474	anatomical system	rorcb
507475	anatomical system	runx2b
507476	anatomical system	foxo3a
507477	anatomical system	fgd5a
507478	anatomical system	dsc2l
507479	anatomical system	flcn
507480	anatomical system	adora2aa
507481	anatomical system	pcca
507482	anatomical system	paqr7b
507483	anatomical system	ca15a
507484	anatomical system	igfn1.1
507485	anatomical system	col12a1a
507486	anatomical system	tppp3
507487	anatomical system	slc12a5b
507488	anatomical system	olig3
507489	anatomical system	tll1
507490	anatomical system	mogat2
507491	anatomical system	opn7c
507492	anatomical system	piwil2
507493	anatomical system	nid1a
507494	anatomical system	dgat1a
507495	anatomical system	unc5a
507496	anatomical system	micall2a
507497	anatomical system	slc25a4
507498	anatomical system	sb:cb230
507499	anatomical system	slc2a3a
507500	anatomical system	sae1
507501	anatomical system	rerea
507502	anatomical system	ghsrb
507503	anatomical system	aurka
507504	anatomical system	foxq1b
507505	anatomical system	tbxa2r
507506	anatomical system	mb
507507	anatomical system	nkx6.1
507508	anatomical system	tet2
507509	anatomical system	penka
507510	anatomical system	gas6
507511	anatomical system	admp
507512	anatomical system	zgc:92429
507513	anatomical system	pgr
507514	anatomical system	atp7a
507515	anatomical system	gh1
507516	anatomical system	mustn1a
507517	anatomical system	ap1s1
507518	anatomical system	esrp2
507519	anatomical system	grm8b
507520	anatomical system	slc8a1b
507521	anatomical system	rorca
507522	anatomical system	shisa2a
507523	anatomical system	slc2a5
507524	anatomical system	stk10
507525	anatomical system	zbtb11
507526	anatomical system	opn1mw1
507527	anatomical system	dnaaf11
507528	anatomical system	atp1b3b
507529	anatomical system	nkl.2
507530	anatomical system	brca2
507531	anatomical system	cntn2
507532	anatomical system	lrrc4cb
507533	anatomical system	tnikb
507534	anatomical system	sb:cb774
507535	anatomical system	ca16b
507536	anatomical system	cbfb
507537	anatomical system	pde9aa
507538	anatomical system	gap43
507539	anatomical system	mir30a
507540	anatomical system	tfam
507541	anatomical system	cnpy1
507542	anatomical system	kitb
507543	anatomical system	ccdc24
507544	anatomical system	prdm13
507545	anatomical system	slc35g2b
507546	anatomical system	tm9sf3
507547	anatomical system	slc2a1l
507548	anatomical system	gja5b
507549	anatomical system	ccn6
507550	anatomical system	grm6b
507551	anatomical system	hspb7
507552	anatomical system	clmpa
507553	anatomical system	dre-mir-31
507554	anatomical system	aimp2
507555	anatomical system	pabpc1b
507556	anatomical system	cldnj
507557	anatomical system	wtip
507558	anatomical system	gpr34l
507559	anatomical system	barx2
507560	anatomical system	dre-mir-222
507561	anatomical system	bckdk
507562	anatomical system	nptx2a
507563	anatomical system	ephb4b
507564	anatomical system	armc10
507565	anatomical system	sigirr
507566	anatomical system	kif6
507567	anatomical system	pdia5
507568	anatomical system	otpb
507569	anatomical system	lrrc59
507570	anatomical system	rigi
507571	anatomical system	nr2f6a
507572	anatomical system	ggctb
507573	anatomical system	ssbp3a
507574	anatomical system	si:dkey-220f10.4
507575	anatomical system	pth1r
507576	anatomical system	ar
507577	anatomical system	nlgn4xb
507578	anatomical system	cd80/86
507579	anatomical system	chrna2a
507580	anatomical system	plpp7a
507581	anatomical system	fundc1
507582	anatomical system	mab21l2
507583	anatomical system	sh3gl1b
507584	anatomical system	tnfsf10l
507585	anatomical system	igfbp1a
507586	anatomical system	ivd
507587	anatomical system	irx6a
507588	anatomical system	bptf
507589	anatomical system	cry5
507590	anatomical system	htr1d
507591	anatomical system	dap1b
507592	anatomical system	mir203b
507593	anatomical system	helt
507594	anatomical system	cry3a
507595	anatomical system	ncam1b
507596	anatomical system	capns1b
507597	anatomical system	vcanb
507598	anatomical system	mboat2b
507599	anatomical system	slc5a5
507600	anatomical system	col27a1a
507601	anatomical system	hepacam2
507602	anatomical system	inab
507603	anatomical system	eif4e2
507604	anatomical system	ywhag1
507605	anatomical system	rab32a
507606	anatomical system	aldh9a1a.1
507607	anatomical system	meig1
507608	anatomical system	surf4l
507609	anatomical system	dmbx1b
507610	anatomical system	clocka
507611	anatomical system	pax5
507612	anatomical system	mrap2b
507613	anatomical system	sec61a1a
507614	anatomical system	sat2a.2
507615	anatomical system	vipr1b
507616	anatomical system	zgc:64106
507617	anatomical system	zbtb16b
507618	anatomical system	cldn5b
507619	anatomical system	myh9a
507620	anatomical system	chodl
507621	anatomical system	adgrg1
507622	anatomical system	robo3
507623	anatomical system	dre-mir-99-2
507624	anatomical system	myo1eb
507625	anatomical system	raly
507626	anatomical system	cdh1
507627	anatomical system	nudt4a
507628	anatomical system	col8a1a
507629	anatomical system	gria2b
507630	anatomical system	kank1a
507631	anatomical system	lingo1b
507632	anatomical system	esrp1
507633	anatomical system	igsf21a
507634	anatomical system	h2af1al
507635	anatomical system	pthlhb
507636	anatomical system	ifnphi3
507637	anatomical system	egfl7
507638	anatomical system	sh3bgr
507639	anatomical system	tlr4bb
507640	anatomical system	spry1
507641	anatomical system	fgg
507642	anatomical system	map1aa
507643	anatomical system	pde1a
507644	anatomical system	foxa1
507645	anatomical system	mtbl
507646	anatomical system	veph1
507647	anatomical system	mir7547
507648	anatomical system	epha7
507649	anatomical system	bmp7b
507650	anatomical system	tyrp1b
507651	anatomical system	rpl19
507652	anatomical system	cetp
507653	anatomical system	prss60.2
507654	anatomical system	mstna
507655	anatomical system	grm8a
507656	anatomical system	sb:eu287
507657	anatomical system	lectin
507658	anatomical system	nts
507659	anatomical system	desmb
507660	anatomical system	tmc2b
507661	anatomical system	aqp9b
507662	anatomical system	rtn4r
507663	anatomical system	sox21a
507664	anatomical system	tmem88a
507665	anatomical system	snx13
507666	anatomical system	foxh1
507667	anatomical system	disc1
507668	anatomical system	rtca
507669	anatomical system	wu:fb23h02
507670	anatomical system	timp2b
507671	anatomical system	im:7159260
507672	anatomical system	dkk3b
507673	anatomical system	dpf2
507674	anatomical system	ctbp2a
507675	anatomical system	enpp2
507676	anatomical system	zgc:92380
507677	anatomical system	rnasel1
507678	anatomical system	fgfr1b
507679	anatomical system	nucb2a
507680	anatomical system	f2rl1.2
507681	anatomical system	mprip
507682	anatomical system	notum1a
507683	anatomical system	nrip1b
507684	anatomical system	clcn6
507685	anatomical system	ntrk2b
507686	anatomical system	ftr83
507687	anatomical system	cdh7a
507688	anatomical system	panx1b
507689	anatomical system	cacng2a
507690	anatomical system	epas1b
507691	anatomical system	pole2
507692	anatomical system	gng13b
507693	anatomical system	tjp1b
507694	anatomical system	mdga2a
507695	anatomical system	etv7
507696	anatomical system	rbp5
507697	anatomical system	zhx3a
507698	anatomical system	cnot3a
507699	anatomical system	tmem230a
507700	anatomical system	smyd1a
507701	anatomical system	ccr11.2
507702	anatomical system	pwp2h
507703	anatomical system	ptp4a2b
507704	anatomical system	kbtbd12
507705	anatomical system	sipa1l2
507706	anatomical system	mfsd6b
507707	anatomical system	sap30l
507708	anatomical system	grinab
507709	anatomical system	sf3b1
507710	anatomical system	adamts18
507711	anatomical system	lhcgr
507712	anatomical system	sv2
507713	anatomical system	cldn15la
507714	anatomical system	tbc1d10b
507715	anatomical system	im:7159036
507716	anatomical system	cox5b2
507717	anatomical system	lingo4b
507718	anatomical system	csnk1e
507719	anatomical system	plce1
507720	anatomical system	atp1a1a.5
507721	anatomical system	ccnh
507722	anatomical system	e2f8
507723	anatomical system	lrp4
507724	anatomical system	trmu
507725	anatomical system	pvalb6
507726	anatomical system	ndufa10
507727	anatomical system	galnt9
507728	anatomical system	gsx2
507729	anatomical system	lgi1a
507730	anatomical system	th2
507731	anatomical system	stat1b
507732	anatomical system	tmtops2a
507733	anatomical system	gpatch3
507734	anatomical system	edar
507735	anatomical system	phb2b
507736	anatomical system	twnk
507737	anatomical system	selenow1
507738	anatomical system	star
507739	anatomical system	pnx
507740	anatomical system	grk3
507741	anatomical system	msi1b
507742	anatomical system	ly6m5
507743	anatomical system	tinf2
507744	anatomical system	vwc2l
507745	anatomical system	cd248a
507746	anatomical system	id:ibd2217
507747	anatomical system	lnc.cnib1
507748	anatomical system	ankef1a
507749	anatomical system	mcm3
507750	anatomical system	sort1b
507751	anatomical system	six7
507752	anatomical system	spock3
507753	anatomical system	fbn2b
507754	anatomical system	apobec2a
507755	anatomical system	cnmd
507756	anatomical system	kiss1
507757	anatomical system	mafbb
507758	anatomical system	trpc1
507759	anatomical system	hmx1
507760	anatomical system	smtnl
507761	anatomical system	hoxc12b
507762	anatomical system	hemgn
507763	anatomical system	syvn1
507764	anatomical system	gatb
507765	anatomical system	lhfpl3
507766	anatomical system	havcr2
507767	anatomical system	cpt1b
507768	anatomical system	eomesb
507769	anatomical system	gja5a
507770	anatomical system	si:ch211-204c21.1
507771	anatomical system	ptpn12
507772	anatomical system	mkxb
507773	anatomical system	appl1
507774	anatomical system	mst1
507775	anatomical system	ndst1b
507776	anatomical system	sntb1
507777	anatomical system	sox21b
507778	anatomical system	rab13
507779	anatomical system	im:7140810
507780	anatomical system	mir725
507781	anatomical system	tnni2a.2
507782	anatomical system	phyhiplb
507783	anatomical system	bmp15
507784	anatomical system	vsx1
507785	anatomical system	fam110a
507786	anatomical system	insm1a
507787	anatomical system	irak4
507788	anatomical system	ptprfa
507789	anatomical system	tp73
507790	anatomical system	capsla
507791	anatomical system	gins2
507792	anatomical system	slit3
507793	anatomical system	smarcad1b
507794	anatomical system	chpfa
507795	anatomical system	igdcc3
507796	anatomical system	cap2
507797	anatomical system	im:7160636
507798	anatomical system	im:7158479
507799	anatomical system	casp8
507800	anatomical system	tead3a
507801	anatomical system	hdac4
507802	anatomical system	il7r
507803	anatomical system	nptnb
507804	anatomical system	pck1
507805	anatomical system	mir10c
507806	anatomical system	trim3a
507807	anatomical system	farsb
507808	anatomical system	htr5aa
507809	anatomical system	slco1c1
507810	anatomical system	s1pr5a
507811	anatomical system	proca
507812	anatomical system	pde7a
507813	anatomical system	mxd4
507814	anatomical system	uba2
507815	anatomical system	nudt9
507816	anatomical system	rbmx2
507817	anatomical system	etv5b
507818	anatomical system	tgfbr1a
507819	anatomical system	pdlim3a
507820	anatomical system	kcnj19b
507821	anatomical system	fabp1a
507822	anatomical system	dmxl2
507823	anatomical system	cox6a1
507824	anatomical system	nos2b
507825	anatomical system	rgs3b
507826	anatomical system	rhag
507827	anatomical system	mir2187b
507828	anatomical system	slc22a21
507829	anatomical system	cdk4
507830	anatomical system	bnip3lb
507831	anatomical system	pde6a
507832	anatomical system	nfe2l2a
507833	anatomical system	sb:cb544
507834	anatomical system	smn1
507835	anatomical system	pgm1
507836	anatomical system	mir7148
507837	anatomical system	ccdc85al
507838	anatomical system	cux1b
507839	anatomical system	wnk1a
507840	anatomical system	sb:cb1050
507841	anatomical system	lrpprc
507842	anatomical system	syn2a
507843	anatomical system	ppan
507844	anatomical system	romo1
507845	anatomical system	dpysl5a
507846	anatomical system	hbae1.1
507847	anatomical system	elfn1b
507848	anatomical system	ompb
507849	anatomical system	vps39
507850	anatomical system	crebbpa
507851	anatomical system	klf3
507852	anatomical system	vwc2
507853	anatomical system	rbm24b
507854	anatomical system	tmed10
507855	anatomical system	lrrtm2
507856	anatomical system	bysl
507857	anatomical system	wnt5b
507858	anatomical system	slc2a10
507859	anatomical system	svila
507860	anatomical system	im:5377142
507861	anatomical system	s100t
507862	anatomical system	ppp3ca
507863	anatomical system	sb:eu538
507864	anatomical system	npvf
507865	anatomical system	nod2
507866	anatomical system	twist3
507867	anatomical system	brpf1
507868	anatomical system	adnpb
507869	anatomical system	phc2a
507870	anatomical system	adra2da
507871	anatomical system	far1
507872	anatomical system	crabp1a
507873	anatomical system	zgc:153846
507874	anatomical system	napba
507875	anatomical system	zc4h2
507876	anatomical system	ptprb
507877	anatomical system	akap1b
507878	anatomical system	scube1
507879	anatomical system	adcyap1b
507880	anatomical system	grm5b
507881	anatomical system	ak8
507882	anatomical system	casp17
507883	anatomical system	im:7157867
507884	anatomical system	sox6
507885	anatomical system	cnr2
507886	anatomical system	tlr8a
507887	anatomical system	cish
507888	anatomical system	pou2f2a
507889	anatomical system	cldn7a
507890	anatomical system	wnt5a
507891	anatomical system	ghsra
507892	anatomical system	tut4
507893	anatomical system	s100s
507894	anatomical system	vwa2
507895	anatomical system	creb3l2
507896	anatomical system	bmp6
507897	anatomical system	opn4a
507898	anatomical system	arl6ip1
507899	anatomical system	coasy
507900	anatomical system	e2f4
507901	anatomical system	im:7159184
507902	anatomical system	acsl4b
507903	anatomical system	ttyh2
507904	anatomical system	necab1
507905	anatomical system	grin1b
507906	anatomical system	dre-mir-7547os
507907	anatomical system	bida
507908	anatomical system	dlx2b
507909	anatomical system	cdca7a
507910	anatomical system	nefma
507911	anatomical system	bmpr1aa
507912	anatomical system	dre-mir-221
507913	anatomical system	gja8a
507914	anatomical system	pard3ab
507915	anatomical system	ell2
507916	anatomical system	dennd3b
507917	anatomical system	sh3gl1a
507918	anatomical system	f10
507919	anatomical system	znf365
507920	anatomical system	arf4b
507921	anatomical system	junba
507922	anatomical system	adgrf3a
507923	anatomical system	cnnm2a
507924	anatomical system	slc8a4a
507925	anatomical system	jun
507926	anatomical system	nucb2b
507927	anatomical system	hoxd9a
507928	anatomical system	inhbb
507929	anatomical system	rcor2
507930	anatomical system	ptges3a
507931	anatomical system	pcdh15a
507932	anatomical system	sbno2a
507933	anatomical system	pomt1
507934	anatomical system	lrrtm1
507935	anatomical system	mrps18b
507936	anatomical system	ide
507937	anatomical system	atp6v0ca
507938	anatomical system	ctsd
507939	anatomical system	epb41b
507940	anatomical system	gclm
507941	anatomical system	apln
507942	anatomical system	mbd4
507943	anatomical system	dkk3a
507944	anatomical system	dcaf7
507945	anatomical system	prl2
507946	anatomical system	cox17
507947	anatomical system	slc1a3b
507948	anatomical system	clcnk
507949	anatomical system	ip6k2a
507950	anatomical system	gle1
507951	anatomical system	gfod1
507952	anatomical system	mpzl2b
507953	anatomical system	fgfr4
507954	anatomical system	ocrl
507955	anatomical system	plagx
507956	anatomical system	pdhb
507957	anatomical system	gsta.1
507958	anatomical system	neff1
507959	anatomical system	wu:fd56d05
507960	anatomical system	pnocb
507961	anatomical system	ddx46
507962	anatomical system	capns1a
507963	anatomical system	lye
507964	anatomical system	cyp7a1
507965	anatomical system	pcdh7a
507966	anatomical system	gtf2h4
507967	anatomical system	egln3
507968	anatomical system	tnnt2c
507969	anatomical system	tsen54
507970	anatomical system	pde6b
507971	anatomical system	ifnphi1
507972	anatomical system	cnp
507973	anatomical system	ccr7
507974	anatomical system	pou3f2b
507975	anatomical system	rnf2
507976	anatomical system	shmt1
507977	anatomical system	stat3
507978	anatomical system	itchb
507979	anatomical system	ptbp1b
507980	anatomical system	cdkn1a
507981	anatomical system	nanos1
507982	anatomical system	ago3a
507983	anatomical system	oclna
507984	anatomical system	dnajc5aa
507985	anatomical system	nme6
507986	anatomical system	wnt7aa
507987	anatomical system	ftr58
507988	anatomical system	lhx3
507989	anatomical system	ccndbp1
507990	anatomical system	mt2
507991	anatomical system	hnrnpk
507992	anatomical system	vax2
507993	anatomical system	nr1h5
507994	anatomical system	gsk3ba
507995	anatomical system	twist1b
507996	anatomical system	cldn2
507997	anatomical system	pfklb
507998	anatomical system	smc2
507999	anatomical system	slco2a1
508000	anatomical system	hbaa1
508001	anatomical system	scrt1b
508002	anatomical system	wu:fb17b11
508003	anatomical system	syn1
508004	anatomical system	top2b
508005	anatomical system	plp1b
508006	anatomical system	kng1
508007	anatomical system	mipa
508008	anatomical system	kank3
508009	anatomical system	slc1a2b
508010	anatomical system	fez1
508011	anatomical system	tlr21
508012	anatomical system	igf2r
508013	anatomical system	flncb
508014	anatomical system	emx2
508015	anatomical system	srsf5a
508016	anatomical system	bfsp2
508017	anatomical system	mir7133
508018	anatomical system	palb2
508019	anatomical system	rca2.2
508020	anatomical system	grhl3
508021	anatomical system	oxa1l
508022	anatomical system	sema3aa
508023	anatomical system	nbeaa
508024	anatomical system	ube2e2
508025	anatomical system	caska
508026	anatomical system	dgcr8
508027	anatomical system	dre-mir-27e
508028	anatomical system	rtn4rl1b
508029	anatomical system	gng3
508030	anatomical system	copg2
508031	anatomical system	slc12a2
508032	anatomical system	ubiad1
508033	anatomical system	tspan5a
508034	anatomical system	tomm22
508035	anatomical system	mycbp2
508036	anatomical system	pcdh15b
508037	anatomical system	asah1b
508038	anatomical system	stap2b
508039	anatomical system	epb41l3b
508040	anatomical system	shrprbck1r
508041	anatomical system	prr18
508042	anatomical system	sox4a
508043	anatomical system	vegfab
508044	anatomical system	tshz1
508045	anatomical system	apoea
508046	anatomical system	xbp1
508047	anatomical system	eno3
508048	anatomical system	rbfox3b
508049	anatomical system	bsk146
508050	anatomical system	cst14b.2
508051	anatomical system	prkcab
508052	anatomical system	suv39h1b
508053	anatomical system	tnni2b.2
508054	anatomical system	bcas2
508055	anatomical system	zgc:101772
508056	anatomical system	idh2
508057	anatomical system	sb:cb222
508058	anatomical system	cry2
508059	anatomical system	atp11b
508060	anatomical system	dlx6a
508061	anatomical system	pdxka
508062	anatomical system	myoz2b
508063	anatomical system	cdh11
508064	anatomical system	fgf17
508065	anatomical system	card11
508066	anatomical system	cdc42ep3
508067	anatomical system	stxbp1a
508068	anatomical system	smad7
508069	anatomical system	mef2d
508070	anatomical system	her2
508071	anatomical system	foxg1c
508072	anatomical system	sall2
508073	anatomical system	zgc:77439
508074	anatomical system	neu3.2
508075	anatomical system	apoa4b.1
508076	anatomical system	rac3a
508077	anatomical system	arhgef1b
508078	anatomical system	acbd7
508079	anatomical system	adamts14
508080	anatomical system	anxa1a
508081	anatomical system	eif2b5
508082	anatomical system	ncor1
508083	anatomical system	sb:cb258
508084	anatomical system	nr1h3
508085	anatomical system	max
508086	anatomical system	gba1
508087	anatomical system	camkvb
508088	anatomical system	gstr
508089	anatomical system	ubald2
508090	anatomical system	agt
508091	anatomical system	hrasa
508092	anatomical system	dut
508093	anatomical system	anxa2b
508094	anatomical system	cerkl
508095	anatomical system	mpc1
508096	anatomical system	rpl37
508097	anatomical system	atp1b3a
508098	anatomical system	pcgf5a
508099	anatomical system	cdr2l
508100	anatomical system	or6at1
508101	anatomical system	aldh2.1
508102	anatomical system	ek1
508103	anatomical system	elob
508104	anatomical system	aco2
508105	anatomical system	pparab
508106	anatomical system	panx1a
508107	anatomical system	gad1a
508108	anatomical system	tbata
508109	anatomical system	fbln2
508110	anatomical system	sox8b
508111	anatomical system	cpn1
508112	anatomical system	lbh
508113	anatomical system	etv1
508114	anatomical system	cmpk2
508115	anatomical system	sb:eu747
508116	anatomical system	irf2bp2b
508117	anatomical system	lgals1l1
508118	anatomical system	sox1b
508119	anatomical system	nkx1.2la
508120	anatomical system	lratb.1
508121	anatomical system	fdx1b
508122	anatomical system	cpox
508123	anatomical system	nr1d2b
508124	anatomical system	ugt1a4
508125	anatomical system	wfs1a
508126	anatomical system	leg1.1
508127	anatomical system	hoxd3a
508128	anatomical system	alkbh4
508129	anatomical system	flt3
508130	anatomical system	mns1
508131	anatomical system	pip5k1ab
508132	anatomical system	valopb
508133	anatomical system	rx2
508134	anatomical system	pcolce2b
508135	anatomical system	mmp14a
508136	anatomical system	glis2b
508137	anatomical system	rhov
508138	anatomical system	dre-mir-21-1
508139	anatomical system	dpf1
508140	anatomical system	parapinopsinb
508141	anatomical system	foxo3b
508142	anatomical system	ankrd45
508143	anatomical system	zbtb22a
508144	anatomical system	cbx8b
508145	anatomical system	ctssl
508146	anatomical system	gabra6b
508147	anatomical system	col5a1
508148	anatomical system	osgin2
508149	anatomical system	galnt18b
508150	anatomical system	sec31a
508151	anatomical system	wu:fc19g03
508152	anatomical system	shroom2a
508153	anatomical system	rfx1a
508154	anatomical system	mad2l1
508155	anatomical system	nppa
508156	anatomical system	tgfb1b
508157	anatomical system	cald1b
508158	anatomical system	midn
508159	anatomical system	lbx1a
508160	anatomical system	large2
508161	anatomical system	ndel1a
508162	anatomical system	vegfc
508163	anatomical system	pxna
508164	anatomical system	dbh
508165	anatomical system	sh3glb2b
508166	anatomical system	ptgesl
508167	anatomical system	rbpja
508168	anatomical system	gstp1.2
508169	anatomical system	ivns1abpa
508170	anatomical system	ift57
508171	anatomical system	nr5a2
508172	anatomical system	wdr43
508173	anatomical system	igsf11
508174	anatomical system	drll.1
508175	anatomical system	ldhba
508176	anatomical system	hcrtr2
508177	anatomical system	atf5b
508178	anatomical system	mcl1a
508179	anatomical system	abcc12
508180	anatomical system	mapk7
508181	anatomical system	csrp1a
508182	anatomical system	bmerb1
508183	anatomical system	slbp2
508184	anatomical system	nrp2a
508185	anatomical system	mlc1
508186	anatomical system	tnnt3b
508187	anatomical system	arl3a
508188	anatomical system	slc12a4
508189	anatomical system	gpx1b
508190	anatomical system	itln1
508191	anatomical system	opn6a
508192	anatomical system	pdcd4a
508193	anatomical system	adprhl1
508194	anatomical system	kctd10
508195	anatomical system	zfhx4
508196	anatomical system	tppp2
508197	anatomical system	g6pc3
508198	anatomical system	trpm3
508199	anatomical system	tcf4
508200	anatomical system	abcc1
508201	anatomical system	zgc:113531
508202	anatomical system	tnfrsf21
508203	anatomical system	clcn2b
508204	anatomical system	fn1a
508205	anatomical system	ccnb2
508206	anatomical system	mfsd4aa
508207	anatomical system	snx3
508208	anatomical system	mvp
508209	anatomical system	reln
508210	anatomical system	brinp3b
508211	anatomical system	tnfaip8l2b
508212	anatomical system	ctnnb1
508213	anatomical system	hif1al
508214	anatomical system	thsd7aa
508215	anatomical system	gnb3b
508216	anatomical system	prr7
508217	anatomical system	gjb9a
508218	anatomical system	im:7137497
508219	anatomical system	eif3ja
508220	anatomical system	mhc1zda
508221	anatomical system	ttll4
508222	anatomical system	kcnma1a
508223	anatomical system	mir153c
508224	anatomical system	asgrl1
508225	anatomical system	nkx3-2
508226	anatomical system	grid2ipa
508227	anatomical system	st6gal2a
508228	anatomical system	hmgb3b
508229	anatomical system	cry1a
508230	anatomical system	itga6a
508231	anatomical system	otofa
508232	anatomical system	gpr22a
508233	anatomical system	slc22a7b.3
508234	anatomical system	casz1
508235	anatomical system	zgc:113210
508236	anatomical system	nr1h4
508237	anatomical system	sass6
508238	anatomical system	slc16a3b
508239	anatomical system	npm1b
508240	anatomical system	palm1a
508241	anatomical system	serpini1
508242	anatomical system	pck2
508243	anatomical system	gabrg1
508244	anatomical system	hoxb5a
508245	anatomical system	eif2ak3
508246	anatomical system	acox3
508247	anatomical system	hdc
508248	anatomical system	irf5
508249	anatomical system	runx2a
508250	anatomical system	canx
508251	anatomical system	ptger1a
508252	anatomical system	nln
508253	anatomical system	galr2b
508254	anatomical system	htr3b
508255	anatomical system	suclg2
508256	anatomical system	lrrn1
508257	anatomical system	thrab
508258	anatomical system	rgs14a
508259	anatomical system	stx1b
508260	anatomical system	rrn3
508261	anatomical system	im:7160147
508262	anatomical system	map3k4
508263	anatomical system	grip2b
508264	anatomical system	acsl5
508265	anatomical system	ucmab
508266	anatomical system	ywhaqb
508267	anatomical system	tacc2
508268	anatomical system	hmcn2
508269	anatomical system	slc25a3a
508270	anatomical system	has3
508271	anatomical system	slc13a3
508272	anatomical system	slc2a12
508273	anatomical system	sipa1l1
508274	anatomical system	mfn2
508275	anatomical system	cnnm2b
508276	anatomical system	ptprfb
508277	anatomical system	mir193b
508278	anatomical system	npc1
508279	anatomical system	im:6911381
508280	anatomical system	gja10b
508281	anatomical system	slitrk2
508282	anatomical system	tshz3a
508283	anatomical system	cspg4
508284	anatomical system	mboat1
508285	anatomical system	grem1a
508286	anatomical system	igf1
508287	anatomical system	wnt4
508288	anatomical system	comtd1
508289	anatomical system	snapc4
508290	anatomical system	cdv3
508291	anatomical system	slc45a2
508292	anatomical system	sh3bp4a
508293	anatomical system	si:dkey-35i13.1
508294	anatomical system	bicdl1
508295	anatomical system	adgrv1
508296	anatomical system	pnp4a
508297	anatomical system	c3a.1
508298	anatomical system	ryr2a
508299	anatomical system	palm1b
508300	anatomical system	bach2a
508301	anatomical system	ca10a
508302	anatomical system	rpl18
508303	anatomical system	gria1b
508304	anatomical system	zbtb8os
508305	anatomical system	tnfrsfa
508306	anatomical system	efhc2
508307	anatomical system	tnni2a.4
508308	anatomical system	rlbp1a
508309	anatomical system	adamts9
508310	anatomical system	otomp
508311	anatomical system	stox1
508312	anatomical system	im:7141212
508313	anatomical system	rpf2
508314	anatomical system	cd82a
508315	anatomical system	dlg4b
508316	anatomical system	hoxc6a
508317	anatomical system	entpd2a.1
508318	anatomical system	pbxip1b
508319	anatomical system	klf1
508320	anatomical system	kl
508321	anatomical system	ces2a
508322	anatomical system	ctcf
508323	anatomical system	tnfrsf1b
508324	anatomical system	adgre19
508325	anatomical system	nrsn1
508326	anatomical system	slc17a9b
508327	anatomical system	stam
508328	anatomical system	dcc
508329	anatomical system	robo4
508330	anatomical system	per2
508331	anatomical system	ccl33.3
508332	anatomical system	cyyr1
508333	anatomical system	setd4
508334	anatomical system	gabarapa
508335	anatomical system	cry3b
508336	anatomical system	adar
508337	anatomical system	ldlrap1a
508338	anatomical system	sema3gb
508339	anatomical system	neurod2
508340	anatomical system	vipas39
508341	anatomical system	ckmb
508342	anatomical system	cmasb
508343	anatomical system	gdf3
508344	anatomical system	nkx2.4a
508345	anatomical system	mdh2
508346	anatomical system	septin8a
508347	anatomical system	sspo
508348	anatomical system	elovl4a
508349	anatomical system	foxo6a
508350	anatomical system	mhc2dcb
508351	anatomical system	slc25a46
508352	anatomical system	and2
508353	anatomical system	dnah11
508354	anatomical system	plagl2
508355	anatomical system	nr1i2
508356	anatomical system	csf1rb
508357	anatomical system	riox2
508358	anatomical system	stm
508359	anatomical system	iqgap3
508360	anatomical system	eif2s1b
508361	anatomical system	phf6
508362	anatomical system	eed
508363	anatomical system	smc3
508364	anatomical system	dlg2
508365	anatomical system	bgnb
508366	anatomical system	zic3
508367	anatomical system	txndc12
508368	anatomical system	cacna1ia
508369	anatomical system	chrnb2bl
508370	anatomical system	ccdc103
508371	anatomical system	prkcaa
508372	anatomical system	gsdf
508373	anatomical system	ahcyl2b
508374	anatomical system	ywhaz
508375	anatomical system	ak3
508376	anatomical system	pappa2
508377	anatomical system	pdcd2
508378	anatomical system	ptgs1
508379	anatomical system	unc119b
508380	anatomical system	trim59
508381	anatomical system	wt1a
508382	anatomical system	s100b
508383	anatomical system	bhlhe22
508384	anatomical system	hbae3
508385	anatomical system	gdf5
508386	anatomical system	prickle1a
508387	anatomical system	dpysl2b
508388	anatomical system	im:6912512
508389	anatomical system	atp6ap2
508390	anatomical system	lmbr1l
508391	anatomical system	mpp2b
508392	anatomical system	bbs7
508393	anatomical system	kcnj15
508394	anatomical system	slc15a4
508395	anatomical system	myt1la
508396	anatomical system	prkcz
508397	anatomical system	six4a
508398	anatomical system	syt1a
508399	anatomical system	homer1b
508400	anatomical system	mir1-1
508401	anatomical system	cdc14aa
508402	anatomical system	grem2b
508403	anatomical system	ndufa4b
508404	anatomical system	paqr5a
508405	anatomical system	rab3c
508406	anatomical system	malat1
508407	anatomical system	shank3b
508408	anatomical system	hbba1
508409	anatomical system	sorbs3
508410	anatomical system	map1lc3b
508411	anatomical system	lmo1
508412	anatomical system	naca
508413	anatomical system	nup88
508414	anatomical system	grm2a
508415	anatomical system	aqp9a
508416	anatomical system	dmrt3a
508417	anatomical system	pygma
508418	anatomical system	ptgdsb.1
508419	anatomical system	glra1
508420	anatomical system	amfra
508421	anatomical system	acat1
508422	anatomical system	lrfn2a
508423	anatomical system	ica1
508424	anatomical system	cyp2p9
508425	anatomical system	sgca
508426	anatomical system	gsk3aa
508427	anatomical system	lratd2a
508428	anatomical system	tm4sf5
508429	anatomical system	myo18ab
508430	anatomical system	pold1
508431	anatomical system	dnajc3a
508432	anatomical system	lum
508433	anatomical system	mgst3a
508434	anatomical system	ptges
508435	anatomical system	sb:eu251
508436	anatomical system	dnase1l4.1
508437	anatomical system	tal2
508438	anatomical system	jak3
508439	anatomical system	unc119.2
508440	anatomical system	dnmt3ba
508441	anatomical system	znf710a
508442	anatomical system	spi1a
508443	anatomical system	mrpl28
508444	anatomical system	gabrr2a
508445	anatomical system	cd79b
508446	anatomical system	lmx1bb
508447	anatomical system	stra6
508448	anatomical system	opa3
508449	anatomical system	trim101
508450	anatomical system	vat1
508451	anatomical system	cdk5
508452	anatomical system	irx7
508453	anatomical system	selenof
508454	anatomical system	ugt5a4
508455	anatomical system	adgrg7.2
508456	anatomical system	lrrc8da
508457	anatomical system	osr2
508458	anatomical system	terfa
508459	anatomical system	ywhabb
508460	anatomical system	tnni1b
508461	anatomical system	cldn1
508462	anatomical system	mars1
508463	anatomical system	id:ibd2170
508464	anatomical system	ebi3
508465	anatomical system	adra1bb
508466	anatomical system	irf8
508467	anatomical system	msi1a
508468	anatomical system	ube2ib
508469	anatomical system	lrrc4ca
508470	anatomical system	znf536
508471	anatomical system	il15l
508472	anatomical system	hmgb2a
508473	anatomical system	rab3ip
508474	anatomical system	cers3b
508475	anatomical system	lss
508476	anatomical system	plcb2
508477	anatomical system	slc39a6
508478	anatomical system	metap1
508479	anatomical system	vtg3
508480	anatomical system	shbg
508481	anatomical system	slc39a10
508482	anatomical system	gfra2a
508483	anatomical system	foxp1a
508484	anatomical system	eif4g1a
508485	anatomical system	bicc1a
508486	anatomical system	mir214a
508487	anatomical system	ypel1
508488	anatomical system	ywhae2
508489	anatomical system	wdr75
508490	anatomical system	emilin3a
508491	anatomical system	gpr161a
508492	anatomical system	scd
508493	anatomical system	sdf2l1
508494	anatomical system	scn4bb
508495	anatomical system	comta
508496	anatomical system	tnnt2a
508497	anatomical system	cfh
508498	anatomical system	ncam2
508499	anatomical system	st3gal2
508500	anatomical system	epor
508501	anatomical system	odad2
508502	anatomical system	lrp5
508503	anatomical system	hnrnpaba
508504	anatomical system	nup62l
508505	anatomical system	fmn2b
508506	anatomical system	camk1gb
508507	anatomical system	irf7
508508	anatomical system	gpr101
508509	anatomical system	clic5b
508510	anatomical system	dlgap5
508511	anatomical system	gnb2
508512	anatomical system	elovl1a
508513	anatomical system	fig4a
508514	anatomical system	slc26a5
508515	anatomical system	si:ch211-222l21.1
508516	anatomical system	afap1l1b
508517	anatomical system	efna1b
508518	anatomical system	sb:cb492
508519	anatomical system	gpr158a
508520	anatomical system	pank1a
508521	anatomical system	ngfb
508522	anatomical system	actn3a
508523	anatomical system	sdha
508524	anatomical system	slc20a1a
508525	anatomical system	elovl4b
508526	anatomical system	atp5po
508527	anatomical system	dnm1a
508528	anatomical system	dnase2b
508529	anatomical system	sox2ot
508530	anatomical system	abcb11b
508531	anatomical system	mir153b
508532	anatomical system	ryr1a
508533	anatomical system	mc1r
508534	anatomical system	pcsk2
508535	anatomical system	zgc:110181
508536	anatomical system	urp1
508537	anatomical system	hmox1a
508538	anatomical system	slc5a12
508539	anatomical system	slc30a4
508540	anatomical system	mir133a-1
508541	anatomical system	kcnq2a
508542	anatomical system	rdh1
508543	anatomical system	lgals3a
508544	anatomical system	gna11a
508545	anatomical system	arl4ca
508546	anatomical system	ptpn9b
508547	anatomical system	wasb
508548	anatomical system	abca1b
508549	anatomical system	gch1
508550	anatomical system	zeb2b
508551	anatomical system	wwtr1
508552	anatomical system	sb:cb592
508553	anatomical system	drd3
508554	anatomical system	dnajc9
508555	anatomical system	ca7
508556	anatomical system	txnl1
508557	anatomical system	fktn
508558	anatomical system	sqstm1
508559	anatomical system	calm1a
508560	anatomical system	rbm38
508561	anatomical system	amer3
508562	anatomical system	scn2b
508563	anatomical system	slc11a2
508564	anatomical system	mmp17b
508565	anatomical system	smad1
508566	anatomical system	m17
508567	anatomical system	epcam
508568	anatomical system	mier1b
508569	anatomical system	scn1laa
508570	anatomical system	rbm19
508571	anatomical system	hat1
508572	anatomical system	lipca
508573	anatomical system	igf3
508574	anatomical system	shmt2
508575	anatomical system	greb1l
508576	anatomical system	hoxa13b
508577	anatomical system	cyp3c1
508578	anatomical system	elovl6
508579	anatomical system	zeb2a
508580	anatomical system	sptan1
508581	anatomical system	im:7147630
508582	anatomical system	nrros
508583	anatomical system	lhx6a
508584	anatomical system	prickle1b
508585	anatomical system	sgk1
508586	anatomical system	spsb4a
508587	anatomical system	krt99
508588	anatomical system	mrc1b
508589	anatomical system	trpc4a
508590	anatomical system	cavin4b
508591	anatomical system	slbp
508592	anatomical system	tshz3b
508593	anatomical system	rtn3
508594	anatomical system	pttg1ipb
508595	anatomical system	nlrp1
508596	anatomical system	hey1
508597	anatomical system	ghra
508598	anatomical system	bmi1a
508599	anatomical system	hsd20b2
508600	anatomical system	pdlim4
508601	anatomical system	gbp
508602	anatomical system	gyg1b
508603	anatomical system	aqp8a.1
508604	anatomical system	sb:cb784
508605	anatomical system	ndr2
508606	anatomical system	bmp7a
508607	anatomical system	fuca1.1
508608	anatomical system	fgf19
508609	anatomical system	opn5
508610	anatomical system	atp5if1b
508611	anatomical system	nectin1a
508612	anatomical system	b4galt5
508613	anatomical system	skor1b
508614	anatomical system	lama4
508615	anatomical system	cetn4
508616	anatomical system	nfe2l2b
508617	anatomical system	rybpa
508618	anatomical system	pfkfb4b
508619	anatomical system	bmpr1bb
508620	anatomical system	syne2a
508621	anatomical system	per3
508622	anatomical system	nop16
508623	anatomical system	vmp1
508624	anatomical system	eif2b4
508625	anatomical system	g6pc1a.2
508626	anatomical system	glrx2
508627	anatomical system	arhgef11
508628	anatomical system	im:7137402
508629	anatomical system	col10a1b
508630	anatomical system	pacsin1b
508631	anatomical system	tgfb1a
508632	anatomical system	tm6sf2b
508633	anatomical system	tmed1a
508634	anatomical system	jpt2
508635	anatomical system	smyd5
508636	anatomical system	jag1b
508637	anatomical system	hbbe2
508638	anatomical system	gabbr1a
508639	anatomical system	pax2b
508640	anatomical system	cib1
508641	anatomical system	si:ch211-260e23.8
508642	anatomical system	mypn
508643	anatomical system	slc7a6os
508644	anatomical system	ildr2
508645	anatomical system	adamts12
508646	anatomical system	chchd10
508647	anatomical system	rcvrn2
508648	anatomical system	e4f1
508649	anatomical system	thumpd3
508650	anatomical system	lgals2a
508651	anatomical system	gjc4b
508652	anatomical system	gphnb
508653	anatomical system	ndufa2
508654	anatomical system	pum3
508655	anatomical system	bhlhe41
508656	anatomical system	acana
508657	anatomical system	adam19b
508658	anatomical system	ncapg
508659	anatomical system	mmp13a
508660	anatomical system	tgfbr3
508661	anatomical system	foxd7
508662	anatomical system	cldnk
508663	anatomical system	fbxw11a
508664	anatomical system	adamts3
508665	anatomical system	gja3
508666	anatomical system	icam3
508667	anatomical system	eif3ha
508668	anatomical system	sb:cb122
508669	anatomical system	tdrd1
508670	anatomical system	unc5cb
508671	anatomical system	mir9-6
508672	anatomical system	smad4a
508673	anatomical system	e2f7
508674	anatomical system	cadm2b
508675	anatomical system	fcer1gl
508676	anatomical system	dmrt2b
508677	anatomical system	stmn1b
508678	anatomical system	draxina
508679	anatomical system	mtnr1ba
508680	anatomical system	st6gal1
508681	anatomical system	fbln8
508682	anatomical system	abce1
508683	anatomical system	or30bx1
508684	anatomical system	myo10l1
508685	anatomical system	mafaa
508686	anatomical system	trpm2
508687	anatomical system	zgc:152830
508688	anatomical system	pabpc4
508689	anatomical system	rbp7b
508690	anatomical system	hapstr1b
508691	anatomical system	large1
508692	anatomical system	grm5a
508693	anatomical system	nkx2.9
508694	anatomical system	anos1b
508695	anatomical system	crbn
508696	anatomical system	rtn4rl2b
508697	anatomical system	matn1
508698	anatomical system	chst11
508699	anatomical system	atxn7
508700	anatomical system	optn
508701	anatomical system	gstt1a
508702	anatomical system	ndel1b
508703	anatomical system	syne1a
508704	anatomical system	kcna1a
508705	anatomical system	pparda
508706	anatomical system	mrps11
508707	anatomical system	cica
508708	anatomical system	setb
508709	anatomical system	slc39a1
508710	anatomical system	rca2.1
508711	anatomical system	fign
508712	anatomical system	fancd2
508713	anatomical system	cd81b
508714	anatomical system	sox13
508715	anatomical system	pank2
508716	anatomical system	si:dkey-112a7.4
508717	anatomical system	atxn1b
508718	anatomical system	pmp22a
508719	anatomical system	itga5
508720	anatomical system	cep20
508721	anatomical system	gys2
508722	anatomical system	fxr2
508723	anatomical system	selp
508724	anatomical system	mc4r
508725	anatomical system	oprl1
508726	anatomical system	pld1a
508727	anatomical system	hif1aa
508728	anatomical system	nup214
508729	anatomical system	gsto2
508730	anatomical system	ugt2b5
508731	anatomical system	fgf23
508732	anatomical system	efnb3b
508733	anatomical system	mir140
508734	anatomical system	shox2
508735	anatomical system	mttp
508736	anatomical system	prps1b
508737	anatomical system	csad
508738	anatomical system	endouc
508739	anatomical system	nod1
508740	anatomical system	haus5
508741	anatomical system	gpr146
508742	anatomical system	cacna1aa
508743	anatomical system	en1b
508744	anatomical system	msmo1
508745	anatomical system	klf7a
508746	anatomical system	snx15
508747	anatomical system	elna
508748	anatomical system	fgf13a
508749	anatomical system	cox6b2
508750	anatomical system	amy2a
508751	anatomical system	epha4b
508752	anatomical system	kcnk10a
508753	anatomical system	pla2g4aa
508754	anatomical system	aarsd1
508755	anatomical system	dscama
508756	anatomical system	si:ch211-80h18.1
508757	anatomical system	mylz3
508758	anatomical system	adgrb1b
508759	anatomical system	slit2
508760	anatomical system	s1pr3b
508761	anatomical system	rims2a
508762	anatomical system	nefla
508763	anatomical system	zc3h12b
508764	anatomical system	cers5
508765	anatomical system	septin5b
508766	anatomical system	col5a2a
508767	anatomical system	btg4
508768	anatomical system	tlx1
508769	anatomical system	tyr
508770	anatomical system	glcci1a
508771	anatomical system	metap2b
508772	anatomical system	ltbp1
508773	anatomical system	cdh10a
508774	anatomical system	lats1
508775	anatomical system	zdhhc22
508776	anatomical system	irf4b
508777	anatomical system	vtg1
508778	anatomical system	lars1b
508779	anatomical system	ugt2a5
508780	anatomical system	col6a1
508781	anatomical system	ppargc1b
508782	anatomical system	zswim5
508783	anatomical system	wdr81
508784	anatomical system	gabbr1b
508785	anatomical system	qkib
508786	anatomical system	parapinopsina
508787	anatomical system	hsp90aa1.1
508788	anatomical system	lrp8
508789	anatomical system	vcp
508790	anatomical system	hmox1b
508791	anatomical system	srrm3
508792	anatomical system	mrpl12
508793	anatomical system	gjb1a
508794	anatomical system	tpm4a
508795	anatomical system	ankef1b
508796	anatomical system	depdc1a
508797	anatomical system	sgsm3
508798	anatomical system	nkl.3
508799	anatomical system	dym
508800	anatomical system	melk
508801	anatomical system	plscr3b
508802	anatomical system	alas2
508803	anatomical system	chpf2
508804	anatomical system	rpl7l1
508805	anatomical system	sema6bb
508806	anatomical system	chst13
508807	anatomical system	slitrk1
508808	anatomical system	myh7ba
508809	anatomical system	rhpn2
508810	anatomical system	bmal1b
508811	anatomical system	nav3
508812	anatomical system	nin
508813	anatomical system	adarb1b
508814	anatomical system	f5
508815	anatomical system	slc6a19b
508816	anatomical system	sb:cb247
508817	anatomical system	cygb2
508818	anatomical system	upb1
508819	anatomical system	syt5a
508820	anatomical system	ldb3a
508821	anatomical system	nmnat2
508822	anatomical system	ckmt1
508823	anatomical system	mir187
508824	anatomical system	col17a1b
508825	anatomical system	gadd45ga
508826	anatomical system	cryba2b
508827	anatomical system	calca
508828	anatomical system	smpx
508829	anatomical system	cd44a
508830	anatomical system	slc25a55a
508831	anatomical system	im:7136112
508832	anatomical system	adkb
508833	anatomical system	gnrhr1
508834	anatomical system	entpd8
508835	anatomical system	nkd2a
508836	anatomical system	npepps
508837	anatomical system	glrx5
508838	anatomical system	stim1b
508839	anatomical system	dpysl4
508840	anatomical system	lepb
508841	anatomical system	casp9
508842	anatomical system	sb:eu606
508843	anatomical system	adgrl3.1
508844	anatomical system	lrpap1
508845	anatomical system	f2r
508846	anatomical system	rfx6
508847	anatomical system	atp6v1g1
508848	anatomical system	eaf2
508849	anatomical system	si:ch211-201h21.5
508850	anatomical system	kitlgb
508851	anatomical system	vsnl1b
508852	anatomical system	ctsba
508853	anatomical system	zbtb18
508854	anatomical system	angptl6
508855	anatomical system	c3a.2
508856	anatomical system	cfhl2
508857	anatomical system	acsl3b
508858	anatomical system	akt1
508859	anatomical system	si:dkeyp-117h8.4
508860	anatomical system	usb1
508861	anatomical system	smyhc3
508862	anatomical system	cldn8.2
508863	anatomical system	zgc:92360
508864	anatomical system	nipsnap1
508865	anatomical system	krtcap2
508866	anatomical system	tjp1a
508867	anatomical system	nr5a5
508868	anatomical system	cse1l
508869	anatomical system	entpd5a
508870	anatomical system	syne2b
508871	anatomical system	rpl15
508872	anatomical system	col7a1l
508873	anatomical system	cenpw
508874	anatomical system	syt9a
508875	anatomical system	slc44a2
508876	anatomical system	gba2
508877	anatomical system	vamp8
508878	anatomical system	ight
508879	anatomical system	crygm6
508880	anatomical system	wipi1
508881	anatomical system	galcb
508882	anatomical system	clic2
508883	anatomical system	im:5911856
508884	anatomical system	cbx8a
508885	anatomical system	tpm3
508886	anatomical system	mcoln1a
508887	anatomical system	ptger2a
508888	anatomical system	pdcd11
508889	anatomical system	zpld1a
508890	anatomical system	limk1a
508891	anatomical system	hsp70l
508892	anatomical system	raph1b
508893	anatomical system	islr2
508894	anatomical system	fgf22
508895	anatomical system	dusp5
508896	anatomical system	grk7b
508897	anatomical system	krit1
508898	anatomical system	pik3c2a
508899	anatomical system	l1cama
508900	anatomical system	onecut1
508901	anatomical system	pnoca
508902	anatomical system	chga
508903	anatomical system	mycb
508904	anatomical system	fgfrl1b
508905	anatomical system	csdc2a
508906	anatomical system	nfil3
508907	anatomical system	exoc1l
508908	anatomical system	ccka
508909	anatomical system	cldn15lb
508910	anatomical system	mchr1a
508911	anatomical system	hoxc13a
508912	anatomical system	mpl
508913	anatomical system	actn3b
508914	anatomical system	ccdc86
508915	anatomical system	gabra3
508916	anatomical system	ak7b
508917	anatomical system	urb1
508918	anatomical system	il2rga
508919	anatomical system	sst1.2
508920	anatomical system	exosc8
508921	anatomical system	arpc1b
508922	anatomical system	ugt2a2
508923	anatomical system	nppb
508924	anatomical system	becn1
508925	anatomical system	cnfn
508926	anatomical system	smad2
508927	anatomical system	mir200a
508928	anatomical system	trib3
508929	anatomical system	rasgef1bb
508930	anatomical system	g2e3
508931	anatomical system	cacnb4b
508932	anatomical system	dscaml1
508933	anatomical system	gfi1b
508934	anatomical system	atp1b2a
508935	anatomical system	sting1
508936	anatomical system	rbfox1
508937	anatomical system	plppr2a
508938	anatomical system	hesx1
508939	anatomical system	marcksl1a
508940	anatomical system	glrx3
508941	anatomical system	adipor2
508942	anatomical system	rpl28
508943	anatomical system	im:7152659
508944	anatomical system	slc12a7b
508945	anatomical system	preb
508946	anatomical system	mecp2
508947	anatomical system	mettl21e
508948	anatomical system	rdh8b
508949	anatomical system	rabl6a
508950	anatomical system	sptlc3
508951	anatomical system	nedd1
508952	anatomical system	ush1c
508953	anatomical system	idh3b
508954	anatomical system	ackr3a
508955	anatomical system	opn4.1
508956	anatomical system	ly97.1
508957	anatomical system	ckap4
508958	anatomical system	ugt2a4
508959	anatomical system	tfap2d
508960	anatomical system	ccdc80
508961	anatomical system	arhgef1a
508962	anatomical system	snai1b
508963	anatomical system	cyb5d1
508964	anatomical system	cacnb3b
508965	anatomical system	lima1a
508966	anatomical system	ank3a
508967	anatomical system	hist2h2l
508968	anatomical system	cdh23
508969	anatomical system	trmt2a
508970	anatomical system	adgre5b.2
508971	anatomical system	npr1a
508972	anatomical system	maptb
508973	anatomical system	zdhhc16a
508974	anatomical system	camk1db
508975	anatomical system	sema3e
508976	anatomical system	pacsin1a
508977	anatomical system	slc25a14
508978	anatomical system	col1a2
508979	anatomical system	cabp1b
508980	anatomical system	cfap298
508981	anatomical system	etfa
508982	anatomical system	trim2a
508983	anatomical system	slc2a15b
508984	anatomical system	im:7136398
508985	anatomical system	pcnt
508986	anatomical system	nrf1
508987	anatomical system	ccdc3b
508988	anatomical system	depdc5
508989	anatomical system	tk1
508990	anatomical system	rad23b
508991	anatomical system	eys
508992	anatomical system	nfia
508993	anatomical system	map2k2a
508994	anatomical system	slc25a17l
508995	anatomical system	chrm3b
508996	anatomical system	calcrla
508997	anatomical system	bhmt
508998	anatomical system	pvalb4
508999	anatomical system	zfpl1
509000	anatomical system	rpl18a
509001	anatomical system	hamp
509002	anatomical system	lbr
509003	anatomical system	cxcr1
509004	anatomical system	tbx4
509005	anatomical system	fancg
509006	anatomical system	blf
509007	anatomical system	nhsl1a
509008	anatomical system	arr3a
509009	anatomical system	rsph9
509010	anatomical system	syngr1a
509011	anatomical system	eaf1
509012	anatomical system	krt8
509013	anatomical system	im:7152348
509014	anatomical system	hmgcrb
509015	anatomical system	nell2a
509016	anatomical system	gpr55a
509017	anatomical system	yars1
509018	anatomical system	selenow2b
509019	anatomical system	gatd3l
509020	anatomical system	cers2a
509021	anatomical system	slc12a1
509022	anatomical system	ftr67
509023	anatomical system	angptl4
509024	anatomical system	cep290
509025	anatomical system	zdhhc8b
509026	anatomical system	pikfyve
509027	anatomical system	anp32b
509028	anatomical system	st6galnac4
509029	anatomical system	tlcd3ba
509030	anatomical system	ddx41
509031	anatomical system	cdc42
509032	anatomical system	robo1
509033	anatomical system	carmil1
509034	anatomical system	elavl2
509035	anatomical system	prkacba
509036	anatomical system	hipk3a
509037	anatomical system	bace1
509038	anatomical system	plxnd1
509039	anatomical system	ccnf
509040	anatomical system	cfp
509041	anatomical system	cart2
509042	anatomical system	rnpc3
509043	anatomical system	dre-mir-375-2
509044	anatomical system	iqce
509045	anatomical system	ripk1l
509046	anatomical system	rnf41
509047	anatomical system	rasl11a
509048	anatomical system	npm1a
509049	anatomical system	dmbx1a
509050	anatomical system	zgc:110286
509051	anatomical system	mgst1.2
509052	anatomical system	ctsla
509053	anatomical system	col4a6
509054	anatomical system	cc2d2a
509055	anatomical system	stxbp1b
509056	anatomical system	odad1
509057	anatomical system	meox2b
509058	anatomical system	ahsa1a
509059	anatomical system	tenm1
509060	anatomical system	cel.2
509061	anatomical system	drd1b
509062	anatomical system	bmp5
509063	anatomical system	arhgap29b
509064	anatomical system	pdlim2
509065	anatomical system	sfrp5
509066	anatomical system	igfbp2b
509067	anatomical system	otog
509068	anatomical system	adamts10
509069	anatomical system	sema6dl
509070	anatomical system	dspb
509071	anatomical system	f11r.2
509072	anatomical system	pdgfrl
509073	anatomical system	sort1a
509074	anatomical system	sult4a1
509075	anatomical system	kdm7aa
509076	anatomical system	pkd1l1
509077	anatomical system	cited2
509078	anatomical system	hoxa1a
509079	anatomical system	sb:cb338
509080	anatomical system	adgrg2b
509081	anatomical system	cdkl1
509082	anatomical system	dnm3a
509083	anatomical system	grm7p
509084	anatomical system	hoxa10b
509085	anatomical system	ano2b
509086	anatomical system	ndst3
509087	anatomical system	hgfb
509088	anatomical system	htr1ab
509089	anatomical system	esrrb
509090	anatomical system	ctnnbip1
509091	anatomical system	hccsb
509092	anatomical system	nme2a
509093	anatomical system	epas1a
509094	anatomical system	krtt1c19e
509095	anatomical system	sb:cb846
509096	anatomical system	apoc1
509097	anatomical system	cldni
509098	anatomical system	ldha
509099	anatomical system	ehbp1l1a
509100	anatomical system	insb
509101	anatomical system	ptn
509102	anatomical system	haus3
509103	anatomical system	crp1
509104	anatomical system	tmem59l
509105	anatomical system	soul4
509106	anatomical system	pvalb8
509107	anatomical system	rxfp3.3b
509108	anatomical system	tagln
509109	anatomical system	pdyn
509110	anatomical system	slc22a7a
509111	anatomical system	mag
509112	anatomical system	hoxd11a
509113	anatomical system	rhoub
509114	anatomical system	vwf
509115	anatomical system	opn7b
509116	anatomical system	nfatc1
509117	anatomical system	her12
509118	anatomical system	med13b
509119	anatomical system	fzd5
509120	anatomical system	grwd1
509121	anatomical system	wu:fc92b07
509122	anatomical system	cirbpa
509123	anatomical system	zbtb10
509124	anatomical system	f7i
509125	anatomical system	urod
509126	anatomical system	chst7
509127	anatomical system	ska1
509128	anatomical system	lrrc4ba
509129	anatomical system	akr1a1b
509130	anatomical system	mhc1zca
509131	anatomical system	tcea3
509132	anatomical system	scn1bb
509133	anatomical system	tlr3
509134	anatomical system	ndrg2
509135	anatomical system	hopx
509136	anatomical system	myl2a
509137	anatomical system	ttc39c
509138	anatomical system	snrpg
509139	anatomical system	pawr
509140	anatomical system	dachc
509141	anatomical system	tob1a
509142	anatomical system	ora5
509143	anatomical system	puf60b
509144	anatomical system	aamp
509145	anatomical system	ccn2a
509146	anatomical system	nfasca
509147	anatomical system	sb:cb597
509148	anatomical system	bace2
509149	anatomical system	c3b.1
509150	anatomical system	sb:cb631
509151	anatomical system	serping1
509152	anatomical system	asb8
509153	anatomical system	mlf1
509154	anatomical system	barhl1a
509155	anatomical system	bmpr2a
509156	anatomical system	slc9a3.2
509157	anatomical system	tafazzin
509158	anatomical system	fryb
509159	anatomical system	atg5
509160	anatomical system	slc18a2
509161	anatomical system	aopep
509162	anatomical system	tectb
509163	anatomical system	mcrs1
509164	anatomical system	fut9b.1
509165	anatomical system	rpap3
509166	anatomical system	shank3a
509167	anatomical system	gna13a
509168	anatomical system	gjd2b
509169	anatomical system	traf6
509170	anatomical system	farsa
509171	anatomical system	aldh3a1
509172	anatomical system	chtf18
509173	anatomical system	myd88
509174	anatomical system	dselb
509175	anatomical system	fzd8b
509176	anatomical system	st3gal4
509177	anatomical system	adgb
509178	anatomical system	myo6b
509179	anatomical system	si:ch211-185a18.2
509180	anatomical system	adgre13
509181	anatomical system	id:ibd3148
509182	anatomical system	wu:fq39c09
509183	anatomical system	trpc5a
509184	anatomical system	cd8a
509185	anatomical system	cyp21a2
509186	anatomical system	arf6b
509187	anatomical system	foxn1
509188	anatomical system	id:ibd1017
509189	anatomical system	pdgfaa
509190	anatomical system	grm4
509191	anatomical system	stt3a
509192	anatomical system	tek
509193	anatomical system	gnai2b
509194	anatomical system	slc17a5
509195	anatomical system	anxa4
509196	anatomical system	hsdl1
509197	anatomical system	id:ibd1172
509198	anatomical system	map9
509199	anatomical system	ppp1r1c
509200	anatomical system	aqp1a.1
509201	anatomical system	agpat3
509202	anatomical system	oc90
509203	anatomical system	mfsd14a1
509204	anatomical system	aggf1
509205	anatomical system	htt
509206	anatomical system	mdga1
509207	anatomical system	cxcr2
509208	anatomical system	aqp10b
509209	anatomical system	bsnd
509210	anatomical system	cebpd
509211	anatomical system	nr1d1
509212	anatomical system	gng7
509213	anatomical system	zgc:109913
509214	anatomical system	grm6a
509215	anatomical system	pitpnb
509216	anatomical system	prox3
509217	anatomical system	dnajc2
509218	anatomical system	aurkb
509219	anatomical system	prkacbb
509220	anatomical system	kcnj21
509221	anatomical system	sigmar1
509222	anatomical system	sh3bgrl2
509223	anatomical system	si:ch73-141c7.1
509224	anatomical system	mbnl1
509225	anatomical system	fus
509226	anatomical system	rtn4b
509227	anatomical system	ptprna
509228	anatomical system	timp2a
509229	anatomical system	exosc4
509230	anatomical system	rxfp3
509231	anatomical system	pde5aa
509232	anatomical system	nsg2
509233	anatomical system	asip2b
509234	anatomical system	atad5a
509235	anatomical system	furina
509236	anatomical system	gabrb3
509237	anatomical system	ca12
509238	anatomical system	mctp2a
509239	anatomical system	rxrgb
509240	anatomical system	hsf1
509241	anatomical system	ugt5a5
509242	anatomical system	rock2a
509243	anatomical system	evla
509244	anatomical system	zgc:92827
509245	anatomical system	blcap
509246	anatomical system	stk11
509247	anatomical system	smc4
509248	anatomical system	trmt61a
509249	anatomical system	raptor
509250	anatomical system	ism1
509251	anatomical system	ankrd1b
509252	anatomical system	pitpnc1a
509253	anatomical system	foxq1a
509254	anatomical system	im:7159118
509255	anatomical system	cldn5a
509256	anatomical system	wdr12
509257	anatomical system	mir222b
509258	anatomical system	im:7141661
509259	anatomical system	plxnb2b
509260	anatomical system	prox2
509261	anatomical system	adka
509262	anatomical system	cldnb
509263	anatomical system	zgc:171844
509264	anatomical system	tnni4b.3
509265	anatomical system	mir10d
509266	anatomical system	plaua
509267	anatomical system	ssbp3b
509268	anatomical system	btr30
509269	anatomical system	ryr1b
509270	anatomical system	wu:fb39a06
509271	anatomical system	gpm6aa
509272	anatomical system	mgaa
509273	anatomical system	gnav1
509274	anatomical system	mybbp1a
509275	anatomical system	gngt2a
509276	anatomical system	galr1a
509277	anatomical system	gca
509278	anatomical system	ptprn2l
509279	anatomical system	cldn20
509280	anatomical system	trim55b
509281	anatomical system	ebf2
509282	anatomical system	znf687a
509283	anatomical system	sirt1
509284	anatomical system	agr1
509285	anatomical system	lhfpl2b
509286	anatomical system	thraa
509287	anatomical system	fzd2
509288	anatomical system	rargb
509289	anatomical system	ntrk3a
509290	anatomical system	dpysl3
509291	anatomical system	c1ql4l
509292	anatomical system	gphna
509293	anatomical system	rbfox2
509294	anatomical system	gna13b
509295	anatomical system	aplp2
509296	anatomical system	cxcr3.2
509297	anatomical system	dre-mir-462
509298	anatomical system	slc7a14a
509299	anatomical system	puf60a
509300	anatomical system	lrmda
509301	anatomical system	cldn12
509302	anatomical system	flrt1a
509303	anatomical system	hspa9
509304	anatomical system	htra1a
509305	anatomical system	ghrhra
509306	anatomical system	nrp1b
509307	anatomical system	chd5
509308	anatomical system	c6
509309	anatomical system	fignl1
509310	anatomical system	unc5db
509311	anatomical system	mrap2a
509312	anatomical system	nexn
509313	anatomical system	gfra1a
509314	anatomical system	ndufv1
509315	anatomical system	neurod6b
509316	anatomical system	anxa11b
509317	anatomical system	scg2a
509318	anatomical system	slc30a9
509319	anatomical system	ribc2
509320	anatomical system	cbx6a
509321	anatomical system	hspbp1
509322	anatomical system	camk1da
509323	anatomical system	rab11fip5a
509324	anatomical system	fmnl2b
509325	anatomical system	fap
509326	anatomical system	six2a
509327	anatomical system	trim33
509328	anatomical system	glis2a
509329	anatomical system	kcnj8
509330	anatomical system	zgc:103482
509331	anatomical system	slc41a1
509332	anatomical system	kcnh2a
509333	anatomical system	ptgs2a
509334	anatomical system	chaf1a
509335	anatomical system	grk1b
509336	anatomical system	hs3st1
509337	anatomical system	cav3
509338	anatomical system	ednraa
509339	anatomical system	snap25b
509340	anatomical system	gja2
509341	anatomical system	usp39
509342	anatomical system	aldh6a1
509343	anatomical system	lsm8
509344	anatomical system	sst7
509345	anatomical system	pcdh10a
509346	anatomical system	sema3fb
509347	anatomical system	pth2
509348	anatomical system	klf4
509349	anatomical system	ccdc137
509350	anatomical system	pla1a
509351	anatomical system	evplb
509352	anatomical system	gria1a
509353	anatomical system	atp11a
509354	anatomical system	fadd
509355	anatomical system	uts2b
509356	anatomical system	echs1
509357	anatomical system	nrl
509358	anatomical system	rpia
509359	anatomical system	mdh1aa
509360	anatomical system	im:7150531
509361	anatomical system	rgs4
509362	anatomical system	saga
509363	anatomical system	znf32
509364	anatomical system	sh3gl3b
509365	anatomical system	slc43a3a
509366	anatomical system	agtpbp1
509367	anatomical system	wnt16
509368	anatomical system	aqp12
509369	anatomical system	ihha
509370	anatomical system	gls2b
509371	anatomical system	lmx1al
509372	anatomical system	rs1a
509373	anatomical system	saa
509374	anatomical system	ptk7a
509375	anatomical system	gli3
509376	anatomical system	tnni4a
509377	anatomical system	csnk1g2a
509378	anatomical system	rab28
509379	anatomical system	sb:cb963
509380	anatomical system	il13ra2
509381	anatomical system	cyp2k22
509382	anatomical system	dchs1b
509383	anatomical system	igf1rb
509384	anatomical system	bcl11bb
509385	anatomical system	dre-mir-19a
509386	anatomical system	selenoe
509387	anatomical system	rab8b
509388	anatomical system	eif3jb
509389	anatomical system	tshz2
509390	anatomical system	fhl1a
509391	anatomical system	itgb6
509392	anatomical system	dnai4
509393	anatomical system	im:7158540
509394	anatomical system	pprc1
509395	anatomical system	hhatlb
509396	anatomical system	erap2
509397	anatomical system	plk2a
509398	anatomical system	prkn
509399	anatomical system	evlb
509400	anatomical system	larp7
509401	anatomical system	rgs3a
509402	anatomical system	cldn10c
509403	anatomical system	pik3r1
509404	anatomical system	adora1b
509405	anatomical system	abcc4
509406	anatomical system	phlda2
509407	anatomical system	pnrc2
509408	anatomical system	mylpfb
509409	anatomical system	adipoqb
509410	anatomical system	rxfp2b
509411	anatomical system	csf1ra
509412	anatomical system	si:dkey-204f11.66p
509413	anatomical system	parlb
509414	anatomical system	mcl1b
509415	anatomical system	pllp
509416	anatomical system	gstz1
509417	anatomical system	acod1
509418	anatomical system	pdlim5b
509419	anatomical system	rxfp1
509420	anatomical system	bzw1a
509421	anatomical system	pygmb
509422	anatomical system	trpc3
509423	anatomical system	gak
509424	anatomical system	tfdp2
509425	anatomical system	capn1
509426	anatomical system	iqgap2
509427	anatomical system	atp2b2
509428	anatomical system	lingo3a
509429	anatomical system	mboat4
509430	anatomical system	sdc4
509431	anatomical system	glra4b
509432	anatomical system	dnase1l1l
509433	anatomical system	zgc:56628
509434	anatomical system	atp2a2b
509435	anatomical system	trac
509436	anatomical system	elovl1b
509437	anatomical system	uhrf1
509438	anatomical system	pias4a
509439	anatomical system	tatdn1
509440	anatomical system	tubgcp3
509441	anatomical system	lman1
509442	anatomical system	rnf152
509443	anatomical system	tnfsf14
509444	anatomical system	snpha
509445	anatomical system	mgll
509446	anatomical system	mn1b
509447	anatomical system	nlrb6
509448	anatomical system	gfra3
509449	anatomical system	hspa4b
509450	anatomical system	dtnba
509451	anatomical system	zgc:65894
509452	anatomical system	rbpms2a
509453	anatomical system	ldb3b
509454	anatomical system	calcr
509455	anatomical system	im:7155004
509456	anatomical system	plk3
509457	anatomical system	cacna1c
509458	anatomical system	ampd3b
509459	anatomical system	chl1a
509460	anatomical system	sharpin
509461	anatomical system	wasa
509462	anatomical system	gig2j
509463	anatomical system	cacnb4a
509464	anatomical system	atp7b
509465	anatomical system	gfap
509466	anatomical system	plag1
509467	anatomical system	aqp11
509468	anatomical system	coro1ca
509469	anatomical system	igsf21b
509470	anatomical system	adgrb1a
509471	anatomical system	park7
509472	anatomical system	rab11fip4a
509473	anatomical system	entpd3
509474	anatomical system	dclk2a
509475	anatomical system	masp1
509476	anatomical system	opn8a
509477	anatomical system	pax7b
509478	anatomical system	im:7160065
509479	anatomical system	lim2.1
509480	anatomical system	linc-trpc7b
509481	anatomical system	kirrel1a
509482	anatomical system	vwa5a
509483	anatomical system	dbx2
509484	anatomical system	ift46
509485	anatomical system	dre-mir-429
509486	anatomical system	ccna2
509487	anatomical system	insl5b
509488	anatomical system	gon4lb
509489	anatomical system	gins3
509490	anatomical system	tm4sf4
509491	anatomical system	crp5
509492	anatomical system	casq2
509493	anatomical system	fer
509494	anatomical system	ppp1r12a
509495	anatomical system	atp11c
509496	anatomical system	gdf11
509497	anatomical system	sst6
509498	anatomical system	lrig1
509499	anatomical system	ifit9
509500	anatomical system	col28a1a
509501	anatomical system	brd9
509502	anatomical system	pde10a
509503	anatomical system	fthl27
509504	anatomical system	hebp2
509505	anatomical system	zmat2
509506	anatomical system	or42c4
509507	anatomical system	ric3b
509508	anatomical system	snx5
509509	anatomical system	crygmxl2
509510	anatomical system	setd6
509511	anatomical system	rpl27
509512	anatomical system	itga8
509513	anatomical system	ca4a
509514	anatomical system	ccbe1
509515	anatomical system	atp6v1ba
509516	anatomical system	nmnat1
509517	anatomical system	lysmd1
509518	anatomical system	ugt1b3
509519	anatomical system	col6a4a
509520	anatomical system	ppp1r7
509521	anatomical system	st6gal2b
509522	anatomical system	ovol1a
509523	anatomical system	atp6v1f
509524	anatomical system	hoxd13a
509525	anatomical system	mycla
509526	anatomical system	vcam1b
509527	anatomical system	cbx7b
509528	anatomical system	itcha
509529	anatomical system	tomm34
509530	anatomical system	chchd2
509531	anatomical system	pde4a
509532	anatomical system	b3galt2
509533	anatomical system	mrps35
509534	anatomical system	sash1a
509535	anatomical system	srebf1
509536	anatomical system	cpb1
509537	anatomical system	aif1l
509538	anatomical system	mir16a
509539	anatomical system	bncr
509540	anatomical system	zgc:66479
509541	anatomical system	slc3a2a
509542	anatomical system	tktb
509543	anatomical system	tmem165
509544	anatomical system	fbxo25
509545	anatomical system	rbp3
509546	anatomical system	cbx7a
509547	anatomical system	crygm2d1
509548	anatomical system	ntn4
509549	anatomical system	oprd1a
509550	anatomical system	pabpc1a
509551	anatomical system	hoxb4a
509552	anatomical system	sdk2a
509553	anatomical system	utrn
509554	anatomical system	ptgr2
509555	anatomical system	edn1
509556	anatomical system	c3a.5
509557	anatomical system	ostn
509558	anatomical system	zgc:55558
509559	anatomical system	elmo2
509560	anatomical system	pafah1b1b
509561	anatomical system	optc
509562	anatomical system	ntmt1
509563	anatomical system	or30bt1
509564	anatomical system	strbp
509565	anatomical system	nphs1
509566	anatomical system	myo1hb
509567	anatomical system	wu:fc24e06
509568	anatomical system	spata4
509569	anatomical system	im:7153388
509570	anatomical system	rrs1
509571	anatomical system	kcnj13
509572	anatomical system	dip2ca
509573	anatomical system	cxcl11.8
509574	anatomical system	ak2
509575	anatomical system	snx8a
509576	anatomical system	setd2
509577	anatomical system	vdra
509578	anatomical system	tspan18a
509579	anatomical system	mpi
509580	anatomical system	aacs
509581	anatomical system	cdk5r1b
509582	anatomical system	cyfip2
509583	anatomical system	crygs1
509584	anatomical system	imp4
509585	anatomical system	tdh
509586	anatomical system	im:6911434
509587	anatomical system	gpc1b
509588	anatomical system	hmx4
509589	anatomical system	smarcal1
509590	anatomical system	slirp
509591	anatomical system	xkrx
509592	anatomical system	slc6a8
509593	anatomical system	elapor1
509594	anatomical system	lamc3
509595	anatomical system	cd164
509596	anatomical system	casp2
509597	anatomical system	zdhhc17
509598	anatomical system	cpe
509599	anatomical system	nebl
509600	anatomical system	gpr182
509601	anatomical system	nrxn2a
509602	anatomical system	esrra
509603	anatomical system	hs3st4
509604	anatomical system	cenpx
509605	anatomical system	plg
509606	anatomical system	slc25a3b
509607	anatomical system	mmd
509608	anatomical system	chfr
509609	anatomical system	ftr36
509610	anatomical system	eftud2
509611	anatomical system	impdh2
509612	anatomical system	rfc3
509613	anatomical system	snap25a
509614	anatomical system	rgmb
509615	anatomical system	itpr1b
509616	anatomical system	gid8b
509617	anatomical system	ubtfl
509618	anatomical system	dpm2
509619	anatomical system	ppa1a
509620	anatomical system	scn8ab
509621	anatomical system	ehd2b
509622	anatomical system	mxb
509623	anatomical system	fbp2
509624	anatomical system	gfus.3
509625	anatomical system	mir219.1
509626	anatomical system	gsta3
509627	anatomical system	afp4
509628	anatomical system	col6a3
509629	anatomical system	dtl
509630	anatomical system	ush2a
509631	anatomical system	adgre5b.3
509632	anatomical system	si:ch1073-184j22.2
509633	anatomical system	opn9
509634	anatomical system	kcnj10b
509635	anatomical system	ywhaba
509636	anatomical system	rnaset2l
509637	anatomical system	ugt5g1
509638	anatomical system	cygb1
509639	anatomical system	kcnj12a
509640	anatomical system	zgc:91890
509641	anatomical system	crybg1b
509642	anatomical system	pot1
509643	anatomical system	artnb
509644	anatomical system	sncga
509645	anatomical system	slc34a2b
509646	anatomical system	dnaja
509647	anatomical system	crygm2e
509648	anatomical system	rab18a
509649	anatomical system	map1lc3a
509650	anatomical system	nr6a1b
509651	anatomical system	zmat4a
509652	anatomical system	calm1b
509653	anatomical system	itpkcb
509654	anatomical system	fam49a
509655	anatomical system	spp2
509656	anatomical system	hapln1a
509657	anatomical system	tk2
509658	anatomical system	aldh7a1
509659	anatomical system	fam136a
509660	anatomical system	crlf3
509661	anatomical system	zp2.1
509662	anatomical system	syt5b
509663	anatomical system	lat
509664	anatomical system	il6r
509665	anatomical system	polr2d
509666	anatomical system	cers3a
509667	anatomical system	zdhhc15b
509668	anatomical system	ftr84
509669	anatomical system	fstb
509670	anatomical system	utp25
509671	anatomical system	badb
509672	anatomical system	mid1ip1l
509673	anatomical system	zfp36l1b
509674	anatomical system	pdia6
509675	anatomical system	ctsc
509676	anatomical system	scarb1
509677	anatomical system	sod3b
509678	anatomical system	slc25a16
509679	anatomical system	irx3b
509680	anatomical system	thbs3a
509681	anatomical system	bub1bb
509682	anatomical system	f2rl1.1
509683	anatomical system	plekhg4
509684	anatomical system	cga
509685	anatomical system	capn2b
509686	anatomical system	rgs7a
509687	anatomical system	cth1
509688	anatomical system	si:ch211-170d8.2
509689	anatomical system	eif4eb
509690	anatomical system	sb:cb1042
509691	anatomical system	daw1
509692	anatomical system	tgm1l1
509693	anatomical system	nr4a1
509694	anatomical system	prdx3
509695	anatomical system	scn4aa
509696	anatomical system	arl6
509697	anatomical system	cbr1l
509698	anatomical system	pkd1a
509699	anatomical system	phf8
509700	anatomical system	asip1
509701	anatomical system	epb41l3a
509702	anatomical system	myh7bb
509703	anatomical system	itga3b
509704	anatomical system	adamts5
509705	anatomical system	znf385b
509706	anatomical system	suclg1
509707	anatomical system	ogt.1
509708	anatomical system	slitrk6
509709	anatomical system	nme2b.2
509710	anatomical system	hspa12b
509711	anatomical system	cel.1
509712	anatomical system	nr2c1
509713	anatomical system	dlst
509714	anatomical system	prdx1
509715	anatomical system	rpe65a
509716	anatomical system	tbx19
509717	anatomical system	kdm6a
509718	anatomical system	kcnj1a.1
509719	anatomical system	kpnb1
509720	anatomical system	hoxb5b
509721	anatomical system	iqgap1
509722	anatomical system	cox5bb
509723	anatomical system	oprk1
509724	anatomical system	igf2bp1
509725	anatomical system	itga6b
509726	anatomical system	meis2a
509727	anatomical system	bap1
509728	anatomical system	il12ba
509729	anatomical system	arhgdia
509730	anatomical system	gng8
509731	anatomical system	znfl2a
509732	anatomical system	camk2d1
509733	anatomical system	hm13
509734	anatomical system	trpc2b
509735	anatomical system	gna14
509736	anatomical system	mertka
509737	anatomical system	si:dkey-184a18.5
509738	anatomical system	nxn
509739	anatomical system	znf143a
509740	anatomical system	musk
509741	anatomical system	hpdb
509742	anatomical system	foxl2a
509743	anatomical system	mir458
509744	anatomical system	chd4a
509745	anatomical system	extl3
509746	anatomical system	syt2a
509747	anatomical system	lbx2
509748	anatomical system	grnb
509749	anatomical system	adgrg9
509750	anatomical system	nphs2
509751	anatomical system	kat2a
509752	anatomical system	efhc1
509753	anatomical system	slc18a3b
509754	anatomical system	dre-mir-132-1
509755	anatomical system	gria3a
509756	anatomical system	zfyve9a
509757	anatomical system	nucks1a
509758	anatomical system	ccr6a
509759	anatomical system	gsna
509760	anatomical system	numb
509761	anatomical system	hsd17b10
509762	anatomical system	sb:cb134
509763	anatomical system	atp2b1b
509764	anatomical system	pdlim3b
509765	anatomical system	ap1g2
509766	anatomical system	fam13a
509767	anatomical system	prf1.2
509768	anatomical system	tmem218
509769	anatomical system	kcnip3b
509770	anatomical system	stmn4l
509771	anatomical system	sec24c
509772	anatomical system	mir101a
509773	anatomical system	npy
509774	anatomical system	adgrg6
509775	anatomical system	fhl2b
509776	anatomical system	arrdc1a
509777	anatomical system	prtgb
509778	anatomical system	tmem254
509779	anatomical system	hspa4l
509780	anatomical system	map3k12
509781	anatomical system	amh
509782	anatomical system	cdkn2a/b
509783	anatomical system	gnb4b
509784	anatomical system	irx5b
509785	anatomical system	khdrbs2
509786	anatomical system	jak2a
509787	anatomical system	pgam2
509788	anatomical system	acot11a
509789	anatomical system	hpf1
509790	anatomical system	f2
509791	anatomical system	plekhg5a
509792	anatomical system	wu:fq25c12
509793	anatomical system	exosc6
509794	anatomical system	crp6
509795	anatomical system	stat1a
509796	anatomical system	smo
509797	anatomical system	lmo4a
509798	anatomical system	opn1mw2
509799	anatomical system	prdx6
509800	anatomical system	ccdc80l1
509801	anatomical system	sox11b
509802	anatomical system	peli1b
509803	anatomical system	ly6m1
509804	anatomical system	gnas
509805	anatomical system	six4b
509806	anatomical system	dtx1
509807	anatomical system	arf5
509808	anatomical system	ptprc
509809	anatomical system	mylkb
509810	anatomical system	casp21
509811	anatomical system	gnb1b
509812	anatomical system	opn3
509813	anatomical system	ftr51
509814	anatomical system	rdh8a
509815	anatomical system	pdcd10a
509816	anatomical system	id:ibd5116
509817	anatomical system	adi1
509818	anatomical system	cd79a
509819	anatomical system	camk2b1
509820	anatomical system	ptprsa
509821	anatomical system	si:dkey-221l21.2
509822	anatomical system	efna3b
509823	anatomical system	tm9sf2
509824	anatomical system	vamp1a
509825	anatomical system	slc22a7b.4
509826	anatomical system	cog4
509827	anatomical system	mmp25b
509828	anatomical system	gpm6bb
509829	anatomical system	bmpr2b
509830	anatomical system	rab5b
509831	anatomical system	chrna2b
509832	anatomical system	pbx3b
509833	anatomical system	si:ch1073-205c8.3
509834	anatomical system	mgat5
509835	anatomical system	mir196b
509836	anatomical system	alpi.2
509837	anatomical system	siah1
509838	anatomical system	gpr132a
509839	anatomical system	noxo1a
509840	anatomical system	rpl36a
509841	anatomical system	pdss1
509842	anatomical system	nr4a2a
509843	anatomical system	tcf25
509844	anatomical system	col4a3
509845	anatomical system	ywhaqa
509846	anatomical system	kcnk2b
509847	anatomical system	gfod2
509848	anatomical system	olfcu1
509849	anatomical system	orc6
509850	anatomical system	slc1a1
509851	anatomical system	mlnr
509852	anatomical system	crybb1
509853	anatomical system	slc2a11a
509854	anatomical system	ifi44a7
509855	anatomical system	adamts1
509856	anatomical system	epoa
509857	anatomical system	ago1
509858	anatomical system	timd4
509859	anatomical system	ier2a
509860	anatomical system	sfrp1b
509861	anatomical system	vip
509862	anatomical system	cdkn1bb
509863	anatomical system	ms4a17a.5
509864	anatomical system	marcksb
509865	anatomical system	col8a2
509866	anatomical system	dnttip2
509867	anatomical system	gpx7
509868	anatomical system	ctnnb2
509869	anatomical system	macc1
509870	anatomical system	pla2g12b
509871	anatomical system	bmpr1ba
509872	anatomical system	hmgb3a
509873	anatomical system	abca5
509874	anatomical system	myl13
509875	anatomical system	nme3
509876	anatomical system	bik
509877	anatomical system	cysltr1
509878	anatomical system	camk2b2
509879	anatomical system	tlr18
509880	anatomical system	pik3r4
509881	anatomical system	ephb2a
509882	anatomical system	helb
509883	anatomical system	im:7159451
509884	anatomical system	foxn4
509885	anatomical system	dmrt1
509886	anatomical system	im:7137339
509887	anatomical system	atxn1a
509888	anatomical system	atg12
509889	anatomical system	rhot1a
509890	anatomical system	il21
509891	anatomical system	kras
509892	anatomical system	prom1b
509893	anatomical system	nitr13
509894	anatomical system	abca1a
509895	anatomical system	plxna1a
509896	anatomical system	ppdpfa
509897	anatomical system	hs3st3l
509898	anatomical system	tubg1
509899	anatomical system	pif1
509900	anatomical system	clec11a
509901	anatomical system	cldn10b
509902	anatomical system	mfsd2ab
509903	anatomical system	mir19d
509904	anatomical system	pvalb9
509905	anatomical system	dhx15
509906	anatomical system	ceacam1
509907	anatomical system	amy2al1
509908	anatomical system	mlxip
509909	anatomical system	pak2b
509910	anatomical system	ercc2
509911	anatomical system	birc5b
509912	anatomical system	bmp1a
509913	anatomical system	h2az2a
509914	anatomical system	mid1ip1b
509915	anatomical system	her15.1
509916	anatomical system	mir10965-1
509917	anatomical system	wu:fd52f12
509918	anatomical system	chek2
509919	anatomical system	nitr9
509920	anatomical system	eif4a1a
509921	anatomical system	grem1b
509922	anatomical system	atp1a3b
509923	anatomical system	jmjd7
509924	anatomical system	avd
509925	anatomical system	vps11
509926	anatomical system	trim25
509927	anatomical system	apoa1b
509928	anatomical system	insl5a
509929	anatomical system	ankrd46b
509930	anatomical system	ucp3
509931	anatomical system	plpp2b
509932	anatomical system	actc1a
509933	anatomical system	dipk2aa
509934	anatomical system	tmem87b
509935	anatomical system	kif22
509936	anatomical system	st8sia1
509937	anatomical system	ptpn11a
509938	anatomical system	slc22a2
509939	anatomical system	pde9ab
509940	anatomical system	im:6801444
509941	anatomical system	ryr3
509942	anatomical system	lyve1a
509943	anatomical system	septin2
509944	anatomical system	tp53inp1
509945	anatomical system	adgre7
509946	anatomical system	sb:cb81
509947	anatomical system	fancc
509948	anatomical system	igfbp7
509949	anatomical system	anxa11a
509950	anatomical system	ora2
509951	anatomical system	slc12a10.1
509952	anatomical system	hsp70.1
509953	anatomical system	lmo3
509954	anatomical system	thbs4b
509955	anatomical system	plxnb2a.2
509956	anatomical system	nusap1
509957	anatomical system	c1qbp
509958	anatomical system	bloc1s2
509959	anatomical system	dact3b
509960	anatomical system	chrm5b
509961	anatomical system	kank1b
509962	anatomical system	vrtn
509963	anatomical system	prdm14
509964	anatomical system	gadd45bb
509965	anatomical system	cntn1a
509966	anatomical system	amdhd2
509967	anatomical system	cdo1
509968	anatomical system	postnb
509969	anatomical system	egf
509970	anatomical system	ugt5a2
509971	anatomical system	scinlb
509972	anatomical system	hsd3b7
509973	anatomical system	mylka
509974	anatomical system	nppcl
509975	anatomical system	per1a
509976	anatomical system	im:7156727
509977	anatomical system	ela3l
509978	anatomical system	alox12
509979	anatomical system	rxrab
509980	anatomical system	lysmd2
509981	anatomical system	illr4
509982	anatomical system	gabrd
509983	anatomical system	sdhb
509984	anatomical system	rprma
509985	anatomical system	pfkfb3
509986	anatomical system	cpm
509987	anatomical system	nell2b
509988	anatomical system	pde5ab
509989	anatomical system	itln5
509990	anatomical system	gyg1a
509991	anatomical system	pyyb
509992	anatomical system	aplnr2
509993	anatomical system	hic1
509994	anatomical system	ephx2
509995	anatomical system	olig1
509996	anatomical system	lrata
509997	anatomical system	jmjd6
509998	anatomical system	tbc1d10c
509999	anatomical system	nfe2l3
510000	anatomical system	lipf
510001	anatomical system	prdx5
510002	anatomical system	mpst
510003	anatomical system	mir18a
510004	anatomical system	capn5b
510005	anatomical system	b3glctb
510006	anatomical system	plp2b
510007	anatomical system	pik3r3b
510008	anatomical system	serpine3
510009	anatomical system	irf2bp2a
510010	anatomical system	ap3b1a
510011	anatomical system	vav2
510012	anatomical system	pax10
510013	anatomical system	eif4ea
510014	anatomical system	bloc1s1
510015	anatomical system	eppk1
510016	anatomical system	ifit14
510017	anatomical system	utp20
510018	anatomical system	cryba1b
510019	anatomical system	mbd3b
510020	anatomical system	hsp90ab1
510021	anatomical system	bmal1a
510022	anatomical system	prmt5
510023	anatomical system	angptl2b
510024	anatomical system	katnal1
510025	anatomical system	p3h1
510026	anatomical system	mapta
510027	anatomical system	dna2
510028	anatomical system	foxp4
510029	anatomical system	tpst1
510030	anatomical system	plekha7a
510031	anatomical system	gtpbp3
510032	anatomical system	ewsr1b
510033	anatomical system	lats2
510034	anatomical system	dact2
510035	anatomical system	khdrbs3
510036	anatomical system	she
510037	anatomical system	vps72b
510038	anatomical system	map2k5
510039	anatomical system	prkg2
510040	anatomical system	scn4ab
510041	anatomical system	slc2a11b
510042	anatomical system	hoxa11a
510043	anatomical system	fcer1g
510044	anatomical system	fxyd6
510045	anatomical system	slc34a2aas
510046	anatomical system	cks2
510047	anatomical system	bco1
510048	anatomical system	vtg4
510049	anatomical system	slc47a1
510050	anatomical system	rpz
510051	anatomical system	si:dkey-13a21.4
510052	anatomical system	fkbp1ab
510053	anatomical system	tardbpb
510054	anatomical system	im:5816765
510055	anatomical system	ednrba
510056	anatomical system	acta1b
510057	anatomical system	smtlb
510058	anatomical system	gpc1a
510059	anatomical system	smyd3
510060	anatomical system	gadd45gb.1
510061	anatomical system	gja4
510062	anatomical system	dre-mir-23b
510063	anatomical system	pmepa1
510064	anatomical system	mafga
510065	anatomical system	derl1
510066	anatomical system	lrrc23
510067	anatomical system	arhgef17
510068	anatomical system	mir499a
510069	anatomical system	cpne1
510070	anatomical system	sema4d
510071	anatomical system	trim54
510072	anatomical system	nfybb
510073	anatomical system	aqp4
510074	anatomical system	im:7149055
510075	anatomical system	fermt2
510076	anatomical system	pink1
510077	anatomical system	rnf8
510078	anatomical system	mipb
510079	anatomical system	wnt6b
510080	anatomical system	si:ch73-89b15.3
510081	anatomical system	hhatla
510082	anatomical system	ier5l
510083	anatomical system	slc2a1b
510084	anatomical system	rasgrp4
510085	anatomical system	hlfa
510086	anatomical system	rdh5
510087	anatomical system	fkbp16
510088	anatomical system	septin9a
510089	anatomical system	spon2b
510090	anatomical system	tmem178bb
510091	anatomical system	atg7
510092	anatomical system	pigr
510093	anatomical system	slc32a1
510094	anatomical system	htr1b
510095	anatomical system	tspan34b
510096	anatomical system	dffa
510097	anatomical system	chchd4b
510098	anatomical system	fbxo5
510099	anatomical system	plaub
510100	anatomical system	dbt
510101	anatomical system	adrb2a
510102	anatomical system	urb2
510103	anatomical system	gria4a
510104	anatomical system	hsp90aa1.2
510105	anatomical system	stat4
510106	anatomical system	pmelb
510107	anatomical system	sb:cb793
510108	anatomical system	emilin2b
510109	anatomical system	kcnd3
510110	anatomical system	pcbp4
510111	anatomical system	tsga10
510112	anatomical system	eda
510113	anatomical system	aqp3a
510114	anatomical system	opn1lw2
510115	anatomical system	tbk1
510116	anatomical system	cnga3a
510117	anatomical system	dusp1
510118	anatomical system	mix23
510119	anatomical system	ahcyl1
510120	anatomical system	pth3r
510121	anatomical system	tmem216
510122	anatomical system	acox1
510123	anatomical system	sh3gl2a
510124	anatomical system	im:7159004
510125	anatomical system	sb:cb307
510126	anatomical system	acp5a
510127	anatomical system	ddt
510128	anatomical system	slc8a1a
510129	anatomical system	pdgfrb
510130	anatomical system	arf1
510131	anatomical system	thsd1
510132	anatomical system	znf711
510133	anatomical system	lmna
510134	anatomical system	zgc:113518
510135	anatomical system	ccn2b
510136	anatomical system	lhx1b
510137	anatomical system	spg11
510138	anatomical system	lrrc4.1
510139	anatomical system	strap
510140	anatomical system	pdcd4b
510141	anatomical system	vps50
510142	anatomical system	nid2a
510143	anatomical system	panx2
510144	anatomical system	krt5
510145	anatomical system	ppp3ccb
510146	anatomical system	fzd9b
510147	anatomical system	dachb
510148	anatomical system	hmgn1b
510149	anatomical system	col9a3
510150	anatomical system	tyms
510151	anatomical system	wu:cegs2576
510152	anatomical system	ift56
510153	anatomical system	kitlga
510154	anatomical system	mpp7a
510155	anatomical system	gpc6b
510156	anatomical system	pepd
510157	anatomical system	mphosph10
510158	anatomical system	orai2
510159	anatomical system	stil
510160	anatomical system	sec61g
510161	anatomical system	crygs2
510162	anatomical system	smarca5
510163	anatomical system	tcnba
510164	anatomical system	ugt2a6
510165	anatomical system	ewsr1a
510166	anatomical system	atp5f1b
510167	anatomical system	lamb2l
510168	anatomical system	dre-mir-451a
510169	anatomical system	jam3b
510170	anatomical system	lpin1a
510171	anatomical system	asic2
510172	anatomical system	eif2b3
510173	anatomical system	nras
510174	anatomical system	tfpi2
510175	anatomical system	gabra4
510176	anatomical system	fkrp
510177	anatomical system	arl4cb
510178	anatomical system	pon2
510179	anatomical system	esr1
510180	anatomical system	serp1
510181	anatomical system	kyat3.2
510182	anatomical system	drd4a
510183	anatomical system	zgc:64051
510184	anatomical system	ftsj3
510185	anatomical system	spint2
510186	anatomical system	col2a1b
510187	anatomical system	oacyl
510188	anatomical system	inha
510189	anatomical system	svopl
510190	anatomical system	mgst3b
510191	anatomical system	taf3
510192	anatomical system	si:dkey-229b18.3
510193	anatomical system	slc47a2.1
510194	anatomical system	plcd1b
510195	anatomical system	skida1
510196	anatomical system	frzb
510197	anatomical system	alx1
510198	anatomical system	rrm2b
510199	anatomical system	klhdc1
510200	anatomical system	shdb
510201	anatomical system	gucy2d
510202	anatomical system	kif5c
510203	anatomical system	slc2a9l1
510204	anatomical system	ednrab
510205	anatomical system	mxa
510206	anatomical system	rad51
510207	anatomical system	trmt1
510208	anatomical system	hint2
510209	anatomical system	l1camb
510210	anatomical system	ntm
510211	anatomical system	zgc:103559
510212	anatomical system	hars
510213	anatomical system	fxr1
510214	anatomical system	tcn2
510215	anatomical system	clstn2a
510216	anatomical system	ak4
510217	anatomical system	mkrn1
510218	anatomical system	her13
510219	anatomical system	gig2n
510220	anatomical system	furinb
510221	anatomical system	ndufs7
510222	anatomical system	gstm.2
510223	anatomical system	glo1
510224	anatomical system	ass1
510225	anatomical system	tmem230b
510226	anatomical system	wu:fq20e08
510227	anatomical system	grhl2b
510228	anatomical system	im:7139949
510229	anatomical system	enpp2l
510230	anatomical system	usp10
510231	anatomical system	uap1
510232	anatomical system	atp1a2a
510233	anatomical system	macf1a
510234	anatomical system	mir9-7
510235	anatomical system	myt1b
510236	anatomical system	wu:fc25e04
510237	anatomical system	disp1
510238	anatomical system	im:7136316
510239	anatomical system	s1pr1
510240	anatomical system	ror1
510241	anatomical system	gmfb
510242	anatomical system	heyl
510243	anatomical system	mapk10
510244	anatomical system	smad10a
510245	anatomical system	si:ch211-113c15.1
510246	anatomical system	syt2b
510247	anatomical system	hadhb
510248	anatomical system	suv39h1a
510249	anatomical system	im:7145019
510250	anatomical system	thbs1a
510251	anatomical system	engl
510252	anatomical system	ppp3r1a
510253	anatomical system	fhl1b
510254	anatomical system	arf3a
510255	anatomical system	pdia3
510256	anatomical system	smyd2a
510257	anatomical system	sirt6
510258	anatomical system	prdm5
510259	anatomical system	sb:eu487
510260	anatomical system	dennd6b
510261	anatomical system	prom1a
510262	anatomical system	dera
510263	anatomical system	yif1a
510264	anatomical system	ada
510265	anatomical system	swap70b
510266	anatomical system	pthlha
510267	anatomical system	cfhl1
510268	anatomical system	cyp24a1
510269	anatomical system	atp1b1b
510270	anatomical system	stim1a
510271	anatomical system	sema3fa
510272	anatomical system	hmga1a
510273	anatomical system	opn4xb
510274	anatomical system	cacna1ha
510275	anatomical system	pnp4b
510276	anatomical system	trpm5
510277	anatomical system	polg2
510278	anatomical system	irf2a
510279	anatomical system	hs6st1a
510280	anatomical system	ldlra
510281	anatomical system	akip1
510282	anatomical system	numbl
510283	anatomical system	tcima
510284	anatomical system	dbpa
510285	anatomical system	rab35b
510286	anatomical system	smarcd3b
510287	anatomical system	pmaip1
510288	anatomical system	slc22a7b.1
510289	anatomical system	rxfp3.2a
510290	anatomical system	wwp2
510291	anatomical system	cabp2a
510292	anatomical system	wu:fj84e08
510293	anatomical system	calm2b
510294	anatomical system	eif2b1
510295	anatomical system	ptpro
510296	anatomical system	nr5a1b
510297	anatomical system	hbba2
510298	anatomical system	znrf1
510299	anatomical system	mir194a
510300	anatomical system	ift88
510301	anatomical system	prkci
510302	anatomical system	sfxn1
510303	anatomical system	map2
510304	anatomical system	ckmt2a
510305	anatomical system	timm10
510306	anatomical system	insm1b
510307	anatomical system	dre-mir-146b-1
510308	anatomical system	kop
510309	anatomical system	carmil3
510310	anatomical system	prkcbb
510311	anatomical system	cnbpa
510312	anatomical system	tmed9
510313	anatomical system	clp1
510314	anatomical system	trim36
510315	anatomical system	fbxo41
510316	anatomical system	smyhc1l
510317	anatomical system	ralbp1
510318	anatomical system	wdr3
510319	anatomical system	slc4a5b
510320	anatomical system	prps1a
510321	anatomical system	shroom3
510322	anatomical system	glis3
510323	anatomical system	atf4a
510324	anatomical system	rrp1
510325	anatomical system	kdm4b
510326	anatomical system	selenot1b
510327	anatomical system	tapt1b
510328	anatomical system	si:dkey-172h23.2
510329	anatomical system	znrf2a
510330	anatomical system	megf6b
510331	anatomical system	grin2ab
510332	anatomical system	zp2.4
510333	anatomical system	ggcx
510334	anatomical system	tfap2b
510335	anatomical system	prkg1b
510336	anatomical system	gpr173
510337	anatomical system	comtb
510338	anatomical system	kcnab1a
510339	anatomical system	itln2
510340	anatomical system	ndst2b
510341	anatomical system	gpc5b
510342	anatomical system	trpm7
510343	anatomical system	sema3ga
510344	anatomical system	fgfbp2b
510345	anatomical system	matn4
510346	anatomical system	sema5a
510347	anatomical system	gmcl1
510348	anatomical system	borcs8
510349	anatomical system	capn2l
510350	anatomical system	atp6v0d1
510351	anatomical system	fth1a
510352	anatomical system	rnasel3
510353	anatomical system	lrmp
510354	anatomical system	baiap2l1a
510355	anatomical system	sb:eu1555
510356	anatomical system	rab6bb
510357	anatomical system	cdnf
510358	anatomical system	slc16a8
510359	anatomical system	ago3b
510360	anatomical system	qsox1
510361	anatomical system	sdc2
510362	anatomical system	adgre11
510363	anatomical system	scxb
510364	anatomical system	golgb1
510365	anatomical system	ssrp1a
510366	anatomical system	linc-mipep
510367	anatomical system	foxl2b
510368	anatomical system	ccr9a
510369	anatomical system	adam23a
510370	anatomical system	opn8c
510371	anatomical system	arg2
510372	anatomical system	myhz1.3
510373	anatomical system	wu:fq27a10
510374	anatomical system	pomgnt2
510375	anatomical system	ddx39ab
510376	anatomical system	cdt1
510377	anatomical system	cacna1fa
510378	anatomical system	klf5a
510379	anatomical system	hs3st3b1b
510380	anatomical system	agtr1b
510381	anatomical system	scfd1
510382	anatomical system	nfil3-6
510383	anatomical system	synpo2b
510384	anatomical system	tcf7l1b
510385	anatomical system	rcc1
510386	anatomical system	rnf11b
510387	anatomical system	unga
510388	anatomical system	sb:cb681
510389	anatomical system	col27a1b
510390	anatomical system	lypd6
510391	anatomical system	rab38a
510392	anatomical system	tbl3
510393	anatomical system	sult3st1
510394	anatomical system	sb:cb306
510395	anatomical system	klhl40a
510396	anatomical system	cfd
510397	anatomical system	gmps
510398	anatomical system	mtm1
510399	anatomical system	dre-mir-107
510400	anatomical system	cabp1a
510401	anatomical system	erbb3b
510402	anatomical system	sestd1
510403	anatomical system	ncs1b
510404	anatomical system	rab33ba
510405	anatomical system	slc9a8
510406	anatomical system	insig1
510407	anatomical system	guk1b
510408	anatomical system	tdg.1
510409	anatomical system	flot1b
510410	anatomical system	ap1m1
510411	anatomical system	znf76
510412	anatomical system	slc22a6l
510413	anatomical system	hsd3b1
510414	anatomical system	myt1lb
510415	anatomical system	plxna3
510416	anatomical system	gbx2
510417	anatomical system	trpc7a
510418	anatomical system	soat2
510419	anatomical system	tmem161b
510420	anatomical system	aldh2.2
510421	anatomical system	cryabb
510422	anatomical system	atp5mj
510423	anatomical system	pcdh10b
510424	anatomical system	sp1
510425	anatomical system	cldn8.1
510426	anatomical system	WITHDRAWN:zgc:101546
510427	anatomical system	lmo7a
510428	anatomical system	wu:fq33d10
510429	anatomical system	mhc1zba
510430	anatomical system	stk25b
510431	anatomical system	kcng4b
510432	anatomical system	nfixb
510433	anatomical system	ackr4a
510434	anatomical system	mia2
510435	anatomical system	nid1b
510436	anatomical system	shisa9a
510437	anatomical system	slc35d1a
510438	anatomical system	ncoa2
510439	anatomical system	tpte
510440	anatomical system	zgc:77225
510441	anatomical system	gstt1b
510442	anatomical system	selenop
510443	anatomical system	hnmt
510444	anatomical system	gbgt1l4
510445	anatomical system	elovl7a
510446	anatomical system	sb:cb560
510447	anatomical system	ntrk3b
510448	anatomical system	flnbl
510449	anatomical system	ifit11
510450	anatomical system	myhc4
510451	anatomical system	acaa1
510452	anatomical system	ppdpfb
510453	anatomical system	pcyt2
510454	anatomical system	cd40
510455	anatomical system	kdelr3
510456	anatomical system	ncoa4
510457	anatomical system	atf4b
510458	anatomical system	or30bt2
510459	anatomical system	nr6a1a
510460	anatomical system	scg3
510461	anatomical system	rbpms2b
510462	anatomical system	crp4
510463	anatomical system	cacnb1
510464	anatomical system	hif1an
510465	anatomical system	blp
510466	anatomical system	myh11a
510467	anatomical system	ap4s1
510468	anatomical system	pum2
510469	anatomical system	brinp2
510470	anatomical system	pxnb
510471	anatomical system	sec14l8
510472	anatomical system	fbn1
510473	anatomical system	crlf1a
510474	anatomical system	sb:cb663
510475	anatomical system	abcc5
510476	anatomical system	kri1
510477	anatomical system	tmem229b
510478	anatomical system	cib2
510479	anatomical system	heg1
510480	anatomical system	fer1l6
510481	anatomical system	spry2
510482	anatomical system	ntf3
510483	anatomical system	ttc27
510484	anatomical system	marchf5
510485	anatomical system	mfrp
510486	anatomical system	il4
510487	anatomical system	polr1c
510488	anatomical system	hs3st1l2
510489	anatomical system	slc38a7
510490	anatomical system	irf9
510491	anatomical system	fabp4b
510492	anatomical system	ctps1a
510493	anatomical system	lygl1
510494	anatomical system	pcbd1
510495	anatomical system	slc17a6b
510496	anatomical system	csf1b
510497	anatomical system	wu:fq41c07
510498	anatomical system	tut7
510499	anatomical system	efna5b
510500	anatomical system	vtg6
510501	anatomical system	hmox2b
510502	anatomical system	phlda3
510503	anatomical system	im:7159538
510504	anatomical system	kctd4
510505	anatomical system	nipblb
510506	anatomical system	pdzrn3b
510507	anatomical system	dre-mir-138
510508	anatomical system	poc5
510509	anatomical system	slc43a2b
510510	anatomical system	ccl33.2
510511	anatomical system	kiaa0513
510512	anatomical system	adamts2a
510513	anatomical system	lin7b
510514	anatomical system	prmt1
510515	anatomical system	sb:cb25
510516	anatomical system	idh3a
510517	anatomical system	syt10
510518	anatomical system	kctd12b
510519	anatomical system	mt-co1
510520	anatomical system	uqcrc2b
510521	anatomical system	pde4d
510522	anatomical system	gna15.4
510523	anatomical system	depdc7a
510524	anatomical system	chek1
510525	anatomical system	pla2g4ab
510526	anatomical system	cntn1b
510527	anatomical system	btg3
510528	anatomical system	tmtops3b
510529	anatomical system	glcea
510530	anatomical system	entpd2a.2
510531	anatomical system	atp5mc3b
510532	anatomical system	fbxl14b
510533	anatomical system	kdelr2b
510534	anatomical system	stmn4
510535	anatomical system	mpv17
510536	anatomical system	pls1
510537	anatomical system	lrrfip2
510538	anatomical system	dscc1
510539	anatomical system	casq1b
510540	anatomical system	slc30a8
510541	anatomical system	scp2a
510542	anatomical system	atg4b
510543	anatomical system	mibp
510544	anatomical system	abcb5
510545	anatomical system	supt5h
510546	anatomical system	dnmt3ab
510547	anatomical system	shtn1
510548	anatomical system	m6pr
510549	anatomical system	mfap2
510550	anatomical system	gnb3a
510551	anatomical system	im:7149347
510552	anatomical system	cyp17a2
510553	anatomical system	actn4
510554	anatomical system	lmln
510555	anatomical system	emilin2a
510556	anatomical system	pkd1b
510557	anatomical system	aicda
510558	anatomical system	p2rx3a
510559	anatomical system	mmp23bb
510560	anatomical system	ndufb4
510561	anatomical system	cd2
510562	anatomical system	myo1ha
510563	anatomical system	diabloa
510564	anatomical system	trpm6
510565	anatomical system	loxl2b
510566	anatomical system	desi2
510567	anatomical system	fosl2
510568	anatomical system	slc39a3
510569	anatomical system	apoba
510570	anatomical system	pcbp2
510571	anatomical system	creb3l3l
510572	anatomical system	dgcr2
510573	anatomical system	hoxa11b
510574	anatomical system	alg9
510575	anatomical system	rpl4
510576	anatomical system	mhc1zea
510577	anatomical system	sb:eu445
510578	anatomical system	im:7138733
510579	anatomical system	pcdh1a
510580	anatomical system	hsc70
510581	anatomical system	opn1mw4
510582	anatomical system	zap70
510583	anatomical system	polrmt
510584	anatomical system	rab11a
510585	anatomical system	bbs5
510586	anatomical system	itgb1a
510587	anatomical system	ap1m2
510588	anatomical system	baz1b
510589	anatomical system	kcne1
510590	anatomical system	camk2n1a
510591	anatomical system	unc119.1
510592	anatomical system	cast
510593	anatomical system	rhocb
510594	anatomical system	bokb
510595	anatomical system	sb:cb571
510596	anatomical system	cfap418
510597	anatomical system	pank1b
510598	anatomical system	aldh16a1
510599	anatomical system	jak1
510600	anatomical system	tlr9
510601	anatomical system	fermt3a
510602	anatomical system	spag1a
510603	anatomical system	itga4
510604	anatomical system	kcnj16a
510605	anatomical system	dnm2a
510606	anatomical system	glulc
510607	anatomical system	im:7137116
510608	anatomical system	atxn2
510609	anatomical system	tcf3b
510610	anatomical system	apela
510611	anatomical system	rdh10b
510612	anatomical system	atg9a
510613	anatomical system	cacna1da
510614	anatomical system	ada2b
510615	anatomical system	h1m
510616	anatomical system	sb:cb149
510617	anatomical system	slc5a7a
510618	anatomical system	rspo2
510619	anatomical system	sv2bb
510620	anatomical system	ca15b
510621	anatomical system	sdk1a
510622	anatomical system	im:6908257
510623	anatomical system	ccng1
510624	anatomical system	dhrs4
510625	anatomical system	adgrd2
510626	anatomical system	sb:cb68
510627	anatomical system	npc2.1
510628	anatomical system	wu:fb58h05
510629	anatomical system	rrh
510630	anatomical system	bnc1
510631	anatomical system	wu:fq19e02
510632	anatomical system	im:7151244
510633	anatomical system	zgc:174888
510634	anatomical system	ccr9b
510635	anatomical system	pitx1
510636	anatomical system	rpl36
510637	anatomical system	adamts16
510638	anatomical system	si:dkey-276j7.1
510639	anatomical system	lck
510640	anatomical system	foxg1b
510641	anatomical system	eif3hb
510642	anatomical system	tnmd
510643	anatomical system	tbc1d8b
510644	anatomical system	spega
510645	anatomical system	kcnj20
510646	anatomical system	slc40a1
510647	anatomical system	il11a
510648	anatomical system	cybb
510649	anatomical system	rfc2
510650	anatomical system	siae
510651	anatomical system	prss59.1
510652	anatomical system	stc1
510653	anatomical system	ticam1
510654	anatomical system	tfe3b
510655	anatomical system	copb2
510656	anatomical system	fam20b
510657	anatomical system	kif17
510658	anatomical system	nrarpa
510659	anatomical system	kdm5c
510660	anatomical system	mapk6
510661	anatomical system	mybpha
510662	anatomical system	vsig10
510663	anatomical system	aldh8a1
510664	anatomical system	eya4
510665	anatomical system	chrnd
510666	anatomical system	fad
510667	anatomical system	ern1
510668	anatomical system	nutf2l
510669	anatomical system	mmp14b
510670	anatomical system	nupr1b
510671	anatomical system	appl2
510672	anatomical system	dars1
510673	anatomical system	bmp3
510674	anatomical system	sost
510675	anatomical system	lypc
510676	anatomical system	wu:fc22b06
510677	anatomical system	cox4i1
510678	anatomical system	fam107b
510679	anatomical system	cldn33b
510680	anatomical system	arfip2a
510681	anatomical system	tuba7l
510682	anatomical system	im:7160421
510683	anatomical system	kctd9b
510684	anatomical system	snai3
510685	anatomical system	eef2l2
510686	anatomical system	chrne
510687	anatomical system	rassf7b
510688	anatomical system	fam43a
510689	anatomical system	fxyd3
510690	anatomical system	pnpo
510691	anatomical system	mxra8b
510692	anatomical system	ttyh2l
510693	anatomical system	erbb2
510694	anatomical system	ift122
510695	anatomical system	fzd6
510696	anatomical system	atp5mc1
510697	anatomical system	mrtfab
510698	anatomical system	rgs17
510699	anatomical system	mir135b
510700	anatomical system	sp2
510701	anatomical system	gpr3
510702	anatomical system	cdh4
510703	anatomical system	ifit12
510704	anatomical system	mybpc3
510705	anatomical system	zar1
510706	anatomical system	c5ar1
510707	anatomical system	slc4a10b
510708	anatomical system	ttll3
510709	anatomical system	dvl2
510710	anatomical system	apoa1a
510711	anatomical system	src
510712	anatomical system	acaca
510713	anatomical system	s100v1
510714	anatomical system	im:7152557
510715	anatomical system	slc7a1a
510716	anatomical system	cgasa
510717	anatomical system	hmbsb
510718	anatomical system	pdzk1
510719	anatomical system	sb:cb190
510720	anatomical system	nlrc5
510721	anatomical system	myo7aa
510722	anatomical system	gipc1
510723	anatomical system	itih2
510724	anatomical system	nort
510725	anatomical system	pappaa
510726	anatomical system	lin7a
510727	anatomical system	mir7145
510728	anatomical system	atp1a1a.2
510729	anatomical system	p4htmb
510730	anatomical system	pacsin2
510731	anatomical system	gnaia
510732	anatomical system	scn12aa
510733	anatomical system	cbln12
510734	anatomical system	msi2a
510735	anatomical system	ift70
510736	anatomical system	otos2
510737	anatomical system	gcgra
510738	anatomical system	ifnphi4
510739	anatomical system	ube2d3
510740	anatomical system	as3mt
510741	anatomical system	septin6
510742	anatomical system	hspb9
510743	anatomical system	mbtps1
510744	anatomical system	kcnn1b
510745	anatomical system	gnmt
510746	anatomical system	guca1d
510747	anatomical system	pax4
510748	anatomical system	fanci
510749	anatomical system	cdkl5
510750	anatomical system	ghrb
510751	anatomical system	socs1b
510752	anatomical system	zgc:172136
510753	anatomical system	dcun1d2a
510754	anatomical system	fance
510755	anatomical system	slc39a13
510756	anatomical system	ntd5
510757	anatomical system	asz1
510758	anatomical system	si:ch211-217k17.8
510759	anatomical system	opn7a
510760	anatomical system	cfhl3
510761	anatomical system	bach1b
510762	anatomical system	pagr1
510763	anatomical system	fndc3a
510764	anatomical system	igfbp6b
510765	anatomical system	leg1.2
510766	anatomical system	cers1
510767	anatomical system	dnajb11
510768	anatomical system	cngk
510769	anatomical system	osbpl2b
510770	anatomical system	pkdccb
510771	anatomical system	ca5a
510772	anatomical system	cacna1fb
510773	anatomical system	gpm6ab
510774	anatomical system	si:dkey-14k9.3
510775	anatomical system	rag2
510776	anatomical system	tpp1
510777	anatomical system	adamts8a
510778	anatomical system	mir19c
510779	anatomical system	tafa2
510780	anatomical system	mep1a.1
510781	anatomical system	ogdha
510782	anatomical system	quo
510783	anatomical system	vasnb
510784	anatomical system	mir27b
510785	anatomical system	slc29a1a
510786	anatomical system	sar1b
510787	anatomical system	lmx1a
510788	anatomical system	sh3bgrl3
510789	anatomical system	mllt11
510790	anatomical system	axin1
510791	anatomical system	rpe65b
510792	anatomical system	smyd2b
510793	anatomical system	zmynd11
510794	anatomical system	sb:cb915
510795	anatomical system	im:7137379
510796	anatomical system	tm9sf1
510797	anatomical system	tent5ba
510798	anatomical system	tnfaip8l1
510799	anatomical system	gnrhr3
510800	anatomical system	rpgra
510801	anatomical system	recql
510802	anatomical system	cyp27b1
510803	anatomical system	sycp1
510804	anatomical system	cela1.3
510805	anatomical system	mdm2
510806	anatomical system	ece1
510807	anatomical system	sc:d189
510808	anatomical system	arcn1b
510809	anatomical system	arl13a
510810	anatomical system	actn2b
510811	anatomical system	vmn2r1
510812	anatomical system	pitpnaa
510813	anatomical system	gmppab
510814	anatomical system	eif4ebp3
510815	anatomical system	zgc:63569
510816	anatomical system	ripor2
510817	anatomical system	ndufb11
510818	anatomical system	selplg
510819	anatomical system	porcn
510820	anatomical system	galr2a
510821	anatomical system	map6a
510822	anatomical system	gig2l
510823	anatomical system	sybu
510824	anatomical system	gpr161b
510825	anatomical system	rcan1a
510826	anatomical system	srpx
510827	anatomical system	im:7151712
510828	anatomical system	mto1
510829	anatomical system	icn2
510830	anatomical system	oip5-as1
510831	anatomical system	hepacama
510832	anatomical system	gipc2
510833	anatomical system	col4a1
510834	anatomical system	s100a11
510835	anatomical system	hoxb9a
510836	anatomical system	rtknb
510837	anatomical system	id:ibd2009
510838	anatomical system	sb:cb552
510839	anatomical system	nog2
510840	anatomical system	ptger4a
510841	anatomical system	nhsl1b
510842	anatomical system	mcama
510843	anatomical system	dre-mir-99-1
510844	anatomical system	elfn2a
510845	anatomical system	nr0b2a
510846	anatomical system	sema6ba
510847	anatomical system	apcdd1l
510848	anatomical system	bbs2
510849	anatomical system	greb1
510850	anatomical system	slc9a1b
510851	anatomical system	dync1h1
510852	anatomical system	gng2
510853	anatomical system	lsm7
510854	anatomical system	gck
510855	anatomical system	mir10a
510856	anatomical system	hsbp1a
510857	anatomical system	chsy3
510858	anatomical system	eea1
510859	anatomical system	cabin1
510860	anatomical system	ehd4
510861	anatomical system	prlra
510862	anatomical system	plk4
510863	anatomical system	skor2
510864	anatomical system	itga11a
510865	anatomical system	cd74a
510866	anatomical system	hapln3
510867	anatomical system	ace
510868	anatomical system	sec24d
510869	anatomical system	arl5c
510870	anatomical system	ldb1a
510871	anatomical system	tbx3a
510872	anatomical system	chrng
510873	anatomical system	iyd
510874	anatomical system	calub
510875	anatomical system	slc22a3
510876	anatomical system	erbb3a
510877	anatomical system	serinc1
510878	anatomical system	sb:cb429
510879	anatomical system	osgn1
510880	anatomical system	tram2
510881	anatomical system	cnot3b
510882	anatomical system	b4galt1
510883	anatomical system	exosc2
510884	anatomical system	slc25a24
510885	anatomical system	sbno2b
510886	anatomical system	noctb
510887	anatomical system	slc24a4a
510888	anatomical system	sh2d3cb
510889	anatomical system	tulp1a
510890	anatomical system	prpf31
510891	anatomical system	phf20l1
510892	anatomical system	cd99l2
510893	anatomical system	caiap
510894	anatomical system	crcp
510895	anatomical system	gna12a
510896	anatomical system	slc6a4b
510897	anatomical system	rgs9a
510898	anatomical system	sdcbp2
510899	anatomical system	hs6st2
510900	anatomical system	acer2
510901	anatomical system	bcl6ab
510902	anatomical system	lhfpl6
510903	anatomical system	wipf3
510904	anatomical system	dhrs7ca
510905	anatomical system	crybb2
510906	anatomical system	ppp1r14ab
510907	anatomical system	slc12a10.2
510908	anatomical system	cd59
510909	anatomical system	hdr
510910	anatomical system	myf6
510911	anatomical system	utp3
510912	anatomical system	soul2
510913	anatomical system	galnt17
510914	anatomical system	sppl3
510915	anatomical system	lta
510916	anatomical system	cpt1aa
510917	anatomical system	lnx2a
510918	anatomical system	sb:cb113
510919	anatomical system	guca1a
510920	anatomical system	adgra1a
510921	anatomical system	dre-mir-30b
510922	anatomical system	per1b
510923	anatomical system	hmox2a
510924	anatomical system	dhps
510925	anatomical system	kcnq1.1
510926	anatomical system	adnpa
510927	anatomical system	kcnj11l
510928	anatomical system	lmo4b
510929	anatomical system	kcnj2a
510930	anatomical system	si:ch211-246i5.4
510931	anatomical system	baxb
510932	anatomical system	grnaas
510933	anatomical system	lzic
510934	anatomical system	slc35b4
510935	anatomical system	gpc5a
510936	anatomical system	sorl1
510937	anatomical system	dkk2
510938	anatomical system	adgrg11
510939	anatomical system	bnip1a
510940	anatomical system	wnt7ab
510941	anatomical system	kera
510942	anatomical system	mcm2
510943	anatomical system	fitm2
510944	anatomical system	hs6st3b
510945	anatomical system	rnaset2
510946	anatomical system	kat7b
510947	anatomical system	pdcd6ip
510948	anatomical system	cyp4v2a
510949	anatomical system	atp2c1
510950	anatomical system	ntn2
510951	anatomical system	adgrd1
510952	anatomical system	laptm4a
510953	anatomical system	dre-mir-551
510954	anatomical system	jak2b
510955	anatomical system	frem1b
510956	anatomical system	r3hdm1
510957	anatomical system	recql5
510958	anatomical system	entpd2b
510959	anatomical system	fmnl1b
510960	anatomical system	cldn30
510961	anatomical system	nme4
510962	anatomical system	crygm2d16
510963	anatomical system	kcnj3b
510964	anatomical system	dlg1b
510965	anatomical system	ppiab
510966	anatomical system	adgrl2b.2
510967	anatomical system	clcn3
510968	anatomical system	top2a
510969	anatomical system	lamc2
510970	anatomical system	ndrg1b
510971	anatomical system	nle1
510972	anatomical system	dlat
510973	anatomical system	fam49al
510974	anatomical system	dusp8a
510975	anatomical system	lsm14b
510976	anatomical system	kcnj10a
510977	anatomical system	cfap20
510978	anatomical system	spata18
510979	anatomical system	cacnb3a
510980	anatomical system	gas1a
510981	anatomical system	tomm20a
510982	anatomical system	tpi1b
510983	anatomical system	il12bb
510984	anatomical system	sb:eu783
510985	anatomical system	tubb5
510986	anatomical system	aldh3a2b
510987	anatomical system	im:7146467
510988	anatomical system	sb:cb1058
510989	anatomical system	lysmd4
510990	anatomical system	pih1d2
510991	anatomical system	ela2l
510992	anatomical system	zbtb25
510993	anatomical system	ankrd2
510994	anatomical system	kcnk3a
510995	anatomical system	bckdha
510996	anatomical system	inhbaa
510997	anatomical system	im:7142877
510998	anatomical system	slc25a27
510999	anatomical system	akt2l
511000	anatomical system	lgi1b
511001	anatomical system	cd83
511002	anatomical system	si:dkeyp-77h1.4
511003	anatomical system	bmpr1ab
511004	anatomical system	asl
511005	anatomical system	phospho1
511006	anatomical system	sumo2b
511007	anatomical system	galnt6
511008	anatomical system	il17a/f3
511009	anatomical system	gnaz
511010	anatomical system	bop1
511011	anatomical system	adtrp1
511012	anatomical system	wu:fb82f03
511013	anatomical system	adh8a
511014	anatomical system	pde6c
511015	anatomical system	ndufa9a
511016	anatomical system	prpf8
511017	anatomical system	txn
511018	anatomical system	immt
511019	anatomical system	hcn4
511020	anatomical system	pth1a
511021	anatomical system	nsd2
511022	anatomical system	itga7
511023	anatomical system	myclb
511024	anatomical system	ppib
511025	anatomical system	slc16a10
511026	anatomical system	capgb
511027	anatomical system	marveld1
511028	anatomical system	pgrmc2
511029	anatomical system	diras1b
511030	anatomical system	gna15.2
511031	anatomical system	chpt1
511032	anatomical system	gadd45aa
511033	anatomical system	wdr46
511034	anatomical system	spty2d1
511035	anatomical system	ube2t
511036	anatomical system	fam20cl
511037	anatomical system	atpv0e2
511038	anatomical system	chrm3a
511039	anatomical system	map3k5
511040	anatomical system	pard3ba
511041	anatomical system	def6a
511042	anatomical system	dchs2
511043	anatomical system	tlr7
511044	anatomical system	crb2b
511045	anatomical system	glrbb
511046	anatomical system	mbd3a
511047	anatomical system	pax3b
511048	anatomical system	fxyd11
511049	anatomical system	opcml
511050	anatomical system	cc2d1a
511051	anatomical system	myrf
511052	anatomical system	mir194b
511053	anatomical system	smad6b
511054	anatomical system	tnfsf10l3
511055	anatomical system	eif6
511056	anatomical system	tmsb2
511057	anatomical system	uqcrb
511058	anatomical system	gngt1
511059	anatomical system	slc38a5b
511060	anatomical system	adgra1b
511061	anatomical system	msc
511062	anatomical system	txlnba
511063	anatomical system	kdm6al
511064	anatomical system	gig2a
511065	anatomical system	sec61a1b
511066	anatomical system	cacnb2a
511067	anatomical system	adgrf7
511068	anatomical system	serpinb1
511069	anatomical system	adgrg12
511070	anatomical system	tfr1a
511071	anatomical system	grhl2a
511072	anatomical system	f7
511073	anatomical system	slc20a1b
511074	anatomical system	rcvrn3
511075	anatomical system	jam2a
511076	anatomical system	slc22a16
511077	anatomical system	ireb2
511078	anatomical system	cotl1
511079	anatomical system	txnipa
511080	anatomical system	rbp2a
511081	anatomical system	pclob
511082	anatomical system	syce2
511083	anatomical system	rpl13a
511084	anatomical system	mir144
511085	anatomical system	sb:cb439
511086	anatomical system	tgfbi
511087	anatomical system	acot11b
511088	anatomical system	slc4a2b
511089	anatomical system	trim13
511090	anatomical system	sephs3
511091	anatomical system	linc.sox4a
511092	anatomical system	cpa6
511093	anatomical system	edn2
511094	anatomical system	pou2f2b
511095	anatomical system	zp3
511096	anatomical system	pdzd7a
511097	anatomical system	zgc:113516
511098	anatomical system	im:7152781
511099	anatomical system	susd2
511100	anatomical system	bbs1
511101	anatomical system	lhfpl4a
511102	anatomical system	nrarpb
511103	anatomical system	phyh
511104	anatomical system	sb:cb1078
511105	anatomical system	cmss1
511106	anatomical system	mir196a-1
511107	anatomical system	ino80
511108	anatomical system	dync1li1
511109	anatomical system	pdgfab
511110	anatomical system	chchd4a
511111	anatomical system	clec19a
511112	anatomical system	fkbp3
511113	anatomical system	mrap
511114	anatomical system	abca3b
511115	anatomical system	ankrd6b
511116	anatomical system	tacr3a
511117	anatomical system	etfb
511118	anatomical system	pbdc1
511119	anatomical system	zgc:101540
511120	anatomical system	gpd1b
511121	anatomical system	zgc:77614
511122	anatomical system	elp1
511123	anatomical system	doc2a
511124	anatomical system	cps1
511125	anatomical system	calr3a
511126	anatomical system	carmil2
511127	anatomical system	tln2b
511128	anatomical system	bcan
511129	anatomical system	ccr8.2
511130	anatomical system	slc2a13b
511131	anatomical system	ptger3
511132	anatomical system	cacna1ab
511133	anatomical system	fgfbp1b
511134	anatomical system	nlgn2a
511135	anatomical system	abcg2c
511136	anatomical system	crygmx
511137	anatomical system	ppp1caa
511138	anatomical system	asph
511139	anatomical system	nlrp3
511140	anatomical system	pals1a
511141	anatomical system	galnt18a
511142	anatomical system	trdmt1
511143	anatomical system	trpm1b
511144	anatomical system	pvrl2l
511145	anatomical system	im:7158176
511146	anatomical system	samsn1b
511147	anatomical system	kcnk3b
511148	anatomical system	slx4ip
511149	anatomical system	fkbp5
511150	anatomical system	arhgap39
511151	anatomical system	abcd1
511152	anatomical system	rab40c
511153	anatomical system	cyp3c2
511154	anatomical system	nfil3-5
511155	anatomical system	pdzd4
511156	anatomical system	esd
511157	anatomical system	ik
511158	anatomical system	zgc:85789
511159	anatomical system	orai1a
511160	anatomical system	npm2a
511161	anatomical system	nrn1a
511162	anatomical system	phex
511163	anatomical system	snx29
511164	anatomical system	ssr4
511165	anatomical system	dre-let-7h
511166	anatomical system	sb:cb55
511167	anatomical system	mpp1
511168	anatomical system	chrna9a
511169	anatomical system	mfap4.13
511170	anatomical system	rab33a
511171	anatomical system	lingo2a
511172	anatomical system	podxl
511173	anatomical system	oxct1b
511174	anatomical system	id:ibd5084
511175	anatomical system	npffr1l1
511176	anatomical system	nsfa
511177	anatomical system	agxtb
511178	anatomical system	atm
511179	anatomical system	fscn2b
511180	anatomical system	sat1b
511181	anatomical system	znf644a
511182	anatomical system	ugt1a5
511183	anatomical system	zgc:77375
511184	anatomical system	cebpz
511185	anatomical system	padi2
511186	anatomical system	mirlet7f
511187	anatomical system	sf3b2
511188	anatomical system	arr3b
511189	anatomical system	nat10
511190	anatomical system	acvr1ba
511191	anatomical system	nme5
511192	anatomical system	srl
511193	anatomical system	cldn23.2
511194	anatomical system	bms1
511195	anatomical system	im:7140323
511196	anatomical system	dnajb6b
511197	anatomical system	cavin1a
511198	anatomical system	cd247
511199	anatomical system	trim71
511200	anatomical system	gpr151
511201	anatomical system	mir454a
511202	anatomical system	ccl25a
511203	anatomical system	dennd3a
511204	anatomical system	sec61b
511205	anatomical system	cln5
511206	anatomical system	vegfba
511207	anatomical system	tuba8l3
511208	anatomical system	rock2b
511209	anatomical system	mymx
511210	anatomical system	im:7140827
511211	anatomical system	pdgfbb
511212	anatomical system	ugt1b1
511213	anatomical system	tmsb4x
511214	anatomical system	tm9sf4
511215	anatomical system	csf3b
511216	anatomical system	brf1a
511217	anatomical system	etnk1
511218	anatomical system	uros
511219	anatomical system	gnai3
511220	anatomical system	ptpra
511221	anatomical system	zgc:175135
511222	anatomical system	mir146a
511223	anatomical system	tardbpa
511224	anatomical system	vps9d1
511225	anatomical system	blvrb
511226	anatomical system	mob1bb
511227	anatomical system	aktip
511228	anatomical system	acad11
511229	anatomical system	blm
511230	anatomical system	prf1.5
511231	anatomical system	psen2
511232	anatomical system	cplx2a
511233	anatomical system	adipor1b
511234	anatomical system	sirt4
511235	anatomical system	im:7142863
511236	anatomical system	arpin
511237	anatomical system	cyb5a
511238	anatomical system	arl3l1
511239	anatomical system	pkd1l2b
511240	anatomical system	rab3da
511241	anatomical system	sh3d19
511242	anatomical system	p4ha2
511243	anatomical system	id:ibd2270
511244	anatomical system	mybpc1
511245	anatomical system	ifit7
511246	anatomical system	ranbp9
511247	anatomical system	atp1a1b
511248	anatomical system	arhgef9b
511249	anatomical system	fzd3a
511250	anatomical system	fabp1b.2
511251	anatomical system	stap2a
511252	anatomical system	fam168b
511253	anatomical system	trim8b
511254	anatomical system	vezf1b
511255	anatomical system	wu:cegs2586
511256	anatomical system	il4r.1
511257	anatomical system	tmtopsa
511258	anatomical system	slc26a2
511259	anatomical system	rplp1
511260	anatomical system	gpc6a
511261	anatomical system	gulp1a
511262	anatomical system	rab7a
511263	anatomical system	fancf
511264	anatomical system	cyp4t8
511265	anatomical system	erf
511266	anatomical system	slc25a17
511267	anatomical system	tnika
511268	anatomical system	bbs4
511269	anatomical system	otud6b
511270	anatomical system	pcbp3
511271	anatomical system	gnl2
511272	anatomical system	med12
511273	anatomical system	si:ch211-142k18.1
511274	anatomical system	noc4l
511275	anatomical system	psat1
511276	anatomical system	rln3b
511277	anatomical system	stim2b
511278	anatomical system	kcnk18
511279	anatomical system	cds2
511280	anatomical system	hs3st3b1a
511281	anatomical system	ddx27
511282	anatomical system	cldn29
511283	anatomical system	adora2ab
511284	anatomical system	tmem119b
511285	anatomical system	mios
511286	anatomical system	atf3
511287	anatomical system	ca10b
511288	anatomical system	acy1
511289	anatomical system	rpl9
511290	anatomical system	fam210b
511291	anatomical system	mir34c
511292	anatomical system	dph2
511293	anatomical system	synprb
511294	anatomical system	hps5
511295	anatomical system	sumo1
511296	anatomical system	si:dkey-237h12.3
511297	anatomical system	dnah6
511298	anatomical system	pla2g7
511299	anatomical system	ccr12b.1
511300	anatomical system	ifngr1l
511301	anatomical system	id:ibd1125
511302	anatomical system	capn9
511303	anatomical system	zbtb4
511304	anatomical system	calm2a
511305	anatomical system	gabra5
511306	anatomical system	fndc7a
511307	anatomical system	ptprn2
511308	anatomical system	ccnk
511309	anatomical system	uqcrc1
511310	anatomical system	unc93b1
511311	anatomical system	entpd4
511312	anatomical system	vdac2
511313	anatomical system	si:ch211-180f4.1
511314	anatomical system	pi4kaa
511315	anatomical system	gabrb1
511316	anatomical system	nsmfb
511317	anatomical system	guca1b
511318	anatomical system	dnase1l1
511319	anatomical system	lgals3b
511320	anatomical system	glceb
511321	anatomical system	mibp2
511322	anatomical system	crygs4
511323	anatomical system	crygm2d5
511324	anatomical system	hspa8b
511325	anatomical system	s100z
511326	anatomical system	grin1a
511327	anatomical system	lnc.tie1
511328	anatomical system	mcu
511329	anatomical system	sgpp1b
511330	anatomical system	linc.thor
511331	anatomical system	mcc
511332	anatomical system	ren
511333	anatomical system	kat2b
511334	anatomical system	tnn
511335	anatomical system	prdm4
511336	anatomical system	bcat1
511337	anatomical system	dctn1a
511338	anatomical system	pgp
511339	anatomical system	linc-epb41l4a
511340	anatomical system	dre-mir-139
511341	anatomical system	tnr
511342	anatomical system	rchy1
511343	anatomical system	ak5l
511344	anatomical system	gne
511345	anatomical system	tmem33
511346	anatomical system	crygm2d7
511347	anatomical system	setd7
511348	anatomical system	c1qc
511349	anatomical system	actl6a
511350	anatomical system	ptk2aa
511351	anatomical system	mrto4
511352	anatomical system	gb:fp140941
511353	anatomical system	kif3a
511354	anatomical system	adgrl4
511355	anatomical system	kiaa0319l
511356	anatomical system	antxr1c
511357	anatomical system	ugt2a3
511358	anatomical system	amn
511359	anatomical system	metrn
511360	anatomical system	hsf4
511361	anatomical system	slc43a1a
511362	anatomical system	buc
511363	anatomical system	nkd1
511364	anatomical system	fgb
511365	anatomical system	mnx2b
511366	anatomical system	cyp3c3
511367	anatomical system	zgc:101731
511368	anatomical system	loxl2a
511369	anatomical system	tnksa
511370	anatomical system	crp2
511371	anatomical system	mir206-1
511372	anatomical system	agfg2
511373	anatomical system	mical3a
511374	anatomical system	prr15la
511375	anatomical system	mknk2a
511376	anatomical system	znf462
511377	anatomical system	id:ibd2799
511378	anatomical system	flnca
511379	anatomical system	vangl2
511380	anatomical system	hdlbpb
511381	anatomical system	cyp2aa6
511382	anatomical system	dnm1l
511383	anatomical system	nansa
511384	anatomical system	lbhl
511385	anatomical system	ascc1
511386	anatomical system	fgf16
511387	anatomical system	uqcc2
511388	anatomical system	st8sia7.1
511389	anatomical system	exoc6
511390	anatomical system	tuba1c
511391	anatomical system	ndufs4
511392	anatomical system	cd276
511393	anatomical system	adamts7
511394	anatomical system	mctp1a
511395	anatomical system	cyp2k6
511396	anatomical system	im:7145044
511397	anatomical system	ext1a
511398	anatomical system	rgs18
511399	anatomical system	rnu6-z3
511400	anatomical system	cyp1c1
511401	anatomical system	gpr27
511402	anatomical system	impa2
511403	anatomical system	ifit10
511404	anatomical system	chmp7
511405	anatomical system	vwa1
511406	anatomical system	lyn
511407	anatomical system	chaf1b
511408	anatomical system	csmd1a
511409	anatomical system	stx3b
511410	anatomical system	tpbgb
511411	anatomical system	cd180
511412	anatomical system	hprt1l
511413	anatomical system	agxt2
511414	anatomical system	mir1388
511415	anatomical system	spaca4l
511416	anatomical system	dre-mir-30c
511417	anatomical system	slc5a2
511418	anatomical system	il1rapl1b
511419	anatomical system	or71at1
511420	anatomical system	rgma
511421	anatomical system	sardh
511422	anatomical system	dtna
511423	anatomical system	ppp2r3a
511424	anatomical system	sema7a
511425	anatomical system	znf143b
511426	anatomical system	dre-mir-15b
511427	anatomical system	atp6v1c1b
511428	anatomical system	cux2b
511429	anatomical system	il12a
511430	anatomical system	id:ibd5104
511431	anatomical system	sart1
511432	anatomical system	golga7ba
511433	anatomical system	crybb1l1
511434	anatomical system	ctsz
511435	anatomical system	fbxo9
511436	anatomical system	lhx4
511437	anatomical system	atcaya
511438	anatomical system	pcdh1gc5
511439	anatomical system	slc16a9a
511440	anatomical system	osbpl2a
511441	anatomical system	cldna
511442	anatomical system	rbm33a
511443	anatomical system	im:7157997
511444	anatomical system	ift81
511445	anatomical system	smurf1
511446	anatomical system	pfkfb4a
511447	anatomical system	tcap
511448	anatomical system	krt1-11b
511449	anatomical system	mc5ra
511450	anatomical system	grk7a
511451	anatomical system	arg1
511452	anatomical system	agbl5
511453	anatomical system	zgc:100846
511454	anatomical system	ppox
511455	anatomical system	ppm1kb
511456	anatomical system	ugt1a6
511457	anatomical system	adamts6
511458	anatomical system	casq1a
511459	anatomical system	snip1
511460	anatomical system	kank4
511461	anatomical system	smoc1
511462	anatomical system	lysmd3
511463	anatomical system	eps8a
511464	anatomical system	eif4ebp3l
511465	anatomical system	hsd17b2
511466	anatomical system	dpydb
511467	anatomical system	ercc4
511468	anatomical system	olfcd2
511469	anatomical system	nkl.1
511470	anatomical system	csgalnact1a
511471	anatomical system	si:dkey-3d4.3
511472	anatomical system	gas2l3
511473	anatomical system	pccb
511474	anatomical system	slc14a2
511475	anatomical system	im:7136505
511476	anatomical system	aff4
511477	anatomical system	tyrobp
511478	anatomical system	nlrp16
511479	anatomical system	pdcd6
511480	anatomical system	k31
511481	anatomical system	cndp1
511482	anatomical system	npy2r
511483	anatomical system	atp1a1a.3
511484	anatomical system	gip
511485	anatomical system	mustn1b
511486	anatomical system	mier1a
511487	anatomical system	chmp2bb
511488	anatomical system	snx25
511489	anatomical system	wu:fi15h08
511490	anatomical system	setd3
511491	anatomical system	sh3bp5b
511492	anatomical system	cyp2aa2
511493	anatomical system	ppm1e
511494	anatomical system	alx4a
511495	anatomical system	rnaseh2b
511496	anatomical system	fermt1
511497	anatomical system	flii
511498	anatomical system	syt13
511499	anatomical system	mybl2a
511500	anatomical system	gja9a
511501	anatomical system	si:dkey-27i16.2
511502	anatomical system	st6galnac1.1
511503	anatomical system	ncf1
511504	anatomical system	mvk
511505	anatomical system	arhgap29a
511506	anatomical system	opn7d
511507	anatomical system	agtr2
511508	anatomical system	mettl13
511509	anatomical system	ifnphi2
511510	anatomical system	nfr
511511	anatomical system	agxta
511512	anatomical system	ccnd2a
511513	anatomical system	armc1l
511514	anatomical system	rfx4
511515	anatomical system	hkdc1
511516	anatomical system	pno1
511517	anatomical system	negaly6
511518	anatomical system	pygl
511519	anatomical system	npy4r
511520	anatomical system	kcnq3
511521	anatomical system	dre-mir-130a-1
511522	anatomical system	sh3pxd2b
511523	anatomical system	col4a2
511524	anatomical system	rab10
511525	anatomical system	sb:cb172
511526	anatomical system	cry4
511527	anatomical system	stxbp6
511528	anatomical system	pip4k2aa
511529	anatomical system	nbl1
511530	anatomical system	phb
511531	anatomical system	trnt1
511532	anatomical system	im:6911889
511533	anatomical system	shcbp1
511534	anatomical system	ninl
511535	anatomical system	taar10
511536	anatomical system	cobll1b
511537	anatomical system	smyhc2
511538	anatomical system	rtbdn
511539	anatomical system	carm1
511540	anatomical system	dbnla
511541	anatomical system	slc25a51a
511542	anatomical system	ca9
511543	anatomical system	ada2a
511544	anatomical system	hnf1bb
511545	anatomical system	tm4sf18
511546	anatomical system	serpind1
511547	anatomical system	rpl24
511548	anatomical system	foxl1
511549	anatomical system	dnajb6a
511550	anatomical system	esrrd
511551	anatomical system	fgf21
511552	anatomical system	cby1
511553	anatomical system	tafa3a
511554	anatomical system	cart4
511555	anatomical system	mgat3a
511556	anatomical system	ppm1f
511557	anatomical system	npy8br
511558	anatomical system	cd40lg
511559	anatomical system	slc38a4
511560	anatomical system	rtn1b
511561	anatomical system	tyw5
511562	anatomical system	llph
511563	anatomical system	ambra1a
511564	anatomical system	sb:cb188
511565	anatomical system	havcr1
511566	anatomical system	ugt5b3
511567	anatomical system	gnsb
511568	anatomical system	ppardb
511569	anatomical system	cspp1a
511570	anatomical system	fzd1
511571	anatomical system	chpfb
511572	anatomical system	kmo
511573	anatomical system	sema6e
511574	anatomical system	apoa4a
511575	anatomical system	im:5080974
511576	anatomical system	ight2
511577	anatomical system	ly6m4
511578	anatomical system	im:7153077
511579	anatomical system	cemip2
511580	anatomical system	phactr4b
511581	anatomical system	nup107
511582	anatomical system	tgfa
511583	anatomical system	ncstn
511584	anatomical system	gra
511585	anatomical system	hacd3
511586	anatomical system	rac3b
511587	anatomical system	zgc:92040
511588	anatomical system	glud1a
511589	anatomical system	nt5c2l1
511590	anatomical system	slc27a2a
511591	anatomical system	im:5546437
511592	anatomical system	rapsn
511593	anatomical system	hnf1a
511594	anatomical system	nus1
511595	anatomical system	adgrf10
511596	anatomical system	necap1
511597	anatomical system	pknox2
511598	anatomical system	slc39a5
511599	anatomical system	ids
511600	anatomical system	ctss2.1
511601	anatomical system	adgrg10
511602	anatomical system	dvl1b
511603	anatomical system	nsmce4a
511604	anatomical system	fntb
511605	anatomical system	coro1a
511606	anatomical system	klhl41a
511607	anatomical system	bbs9
511608	anatomical system	tas1r2.2
511609	anatomical system	adipoqa
511610	anatomical system	thbs1b
511611	anatomical system	tnnt1
511612	anatomical system	aqp10a
511613	anatomical system	csf3a
511614	anatomical system	gdf10a
511615	anatomical system	serpine2
511616	anatomical system	gdap1
511617	anatomical system	rasgrp3
511618	anatomical system	chst1
511619	anatomical system	tfap2c
511620	anatomical system	foxr1
511621	anatomical system	tas1r3
511622	anatomical system	pln
511623	anatomical system	sdk2b
511624	anatomical system	wu:fb17b07
511625	anatomical system	npas1
511626	anatomical system	ndufb10
511627	anatomical system	tacr3b
511628	anatomical system	kcnip1b
511629	anatomical system	si:ch73-52f24.4
511630	anatomical system	mib1
511631	anatomical system	zgc:165604
511632	anatomical system	cyc1
511633	anatomical system	ep300b
511634	anatomical system	ftr42
511635	anatomical system	ywhah
511636	anatomical system	msi2b
511637	anatomical system	ppp3cb
511638	anatomical system	apmap
511639	anatomical system	sall3a
511640	anatomical system	chata
511641	anatomical system	pomcb
511642	anatomical system	c8gl
511643	anatomical system	tox3
511644	anatomical system	nr1d2a
511645	anatomical system	prss56
511646	anatomical system	ptx3a
511647	anatomical system	plxnb3
511648	anatomical system	cox8a
511649	anatomical system	mafa
511650	anatomical system	dicer1
511651	anatomical system	crybb1l3
511652	anatomical system	mcm4
511653	anatomical system	prrx1b
511654	anatomical system	tuba5
511655	anatomical system	kcnj5
511656	anatomical system	cbfa2t2
511657	anatomical system	mir456
511658	anatomical system	gig2i
511659	anatomical system	gpib
511660	anatomical system	skib
511661	anatomical system	cimap1b
511662	anatomical system	sult1st2
511663	anatomical system	pdxdc1
511664	anatomical system	eif2b2
511665	anatomical system	rufy3
511666	anatomical system	kcnq5b
511667	anatomical system	pdk2b
511668	anatomical system	igiv1s1
511669	anatomical system	synpo2la
511670	anatomical system	abch1
511671	anatomical system	adrb2b
511672	anatomical system	get1
511673	anatomical system	si:ch211-132d3.4
511674	anatomical system	vapa
511675	anatomical system	lrfn1
511676	anatomical system	ch25hl3
511677	anatomical system	myom1a
511678	anatomical system	smarca2
511679	anatomical system	dync2li1
511680	anatomical system	marcksa
511681	anatomical system	cldn26
511682	anatomical system	sucla2
511683	anatomical system	hvcn1
511684	anatomical system	glrba
511685	anatomical system	gjd6
511686	anatomical system	copb1
511687	anatomical system	dhx8
511688	anatomical system	bzw1b
511689	anatomical system	sod3a
511690	anatomical system	dgat2
511691	anatomical system	fgfbp2a
511692	anatomical system	zc3h6
511693	anatomical system	tbp
511694	anatomical system	fat4
511695	anatomical system	mir3906
511696	anatomical system	hoxa5a
511697	anatomical system	prdm12a
511698	anatomical system	ccdc85cb
511699	anatomical system	aqp8b
511700	anatomical system	pitpnbl
511701	anatomical system	tgfbr2a
511702	anatomical system	dusp4
511703	anatomical system	im:7151270
511704	anatomical system	ago4
511705	anatomical system	pdcd10b
511706	anatomical system	rgn
511707	anatomical system	abhd3
511708	anatomical system	prelid3b
511709	anatomical system	wu:fb18f06
511710	anatomical system	ugt1b4
511711	anatomical system	or55a2
511712	anatomical system	arglu1b
511713	anatomical system	dkk1a
511714	anatomical system	tanc2a
511715	anatomical system	zgc:92242
511716	anatomical system	foxi2
511717	anatomical system	arf4a
511718	anatomical system	mir7146
511719	anatomical system	ly6m6
511720	anatomical system	usp9
511721	anatomical system	vkorc1
511722	anatomical system	ahsg1
511723	anatomical system	im:7160215
511724	anatomical system	tpm1
511725	anatomical system	tmem86a
511726	anatomical system	mir460
511727	anatomical system	fabp6
511728	anatomical system	hoxc11b
511729	anatomical system	dnajc5b
511730	anatomical system	echdc2
511731	anatomical system	adam8b
511732	anatomical system	cables1
511733	anatomical system	cd74b
511734	anatomical system	tmem237a
511735	anatomical system	inpp5e
511736	anatomical system	hace1
511737	anatomical system	tmem184a
511738	anatomical system	setd1ba
511739	anatomical system	kcna4
511740	anatomical system	sirt5
511741	anatomical system	slc8a3
511742	anatomical system	aspm
511743	anatomical system	tapbp.1
511744	anatomical system	cd22
511745	anatomical system	im:7151827
511746	anatomical system	pappab
511747	anatomical system	dmc1
511748	anatomical system	nipsnap3a
511749	anatomical system	utp23
511750	anatomical system	mir196d
511751	anatomical system	myo16
511752	anatomical system	slc16a7
511753	anatomical system	bin1b
511754	anatomical system	pou4f2
511755	anatomical system	lima1b
511756	anatomical system	cdk6
511757	anatomical system	pik3ca
511758	anatomical system	rhogb
511759	anatomical system	slc6a5
511760	anatomical system	il17a/f1
511761	anatomical system	epd
511762	anatomical system	mylk5
511763	anatomical system	vap
511764	anatomical system	vipr2
511765	anatomical system	bora
511766	anatomical system	rbm15
511767	anatomical system	myl9a
511768	anatomical system	usp18
511769	anatomical system	tmem17
511770	anatomical system	parp2
511771	anatomical system	cald1a
511772	anatomical system	trip12
511773	anatomical system	rgrb
511774	anatomical system	egr3
511775	anatomical system	nrg1
511776	anatomical system	pald1a
511777	anatomical system	slc9a2
511778	anatomical system	neu4
511779	anatomical system	adgre14
511780	anatomical system	lipg
511781	anatomical system	hycc1
511782	anatomical system	im:6901619
511783	anatomical system	rras2
511784	anatomical system	fam222aa
511785	anatomical system	slc25a39
511786	anatomical system	cldn11b
511787	anatomical system	waslb
511788	anatomical system	bco2l
511789	anatomical system	card19
511790	anatomical system	adamts13
511791	anatomical system	si:dkey-40c11.2
511792	anatomical system	sesn3
511793	anatomical system	dock7
511794	anatomical system	zgc:101858
511795	anatomical system	ccm2l
511796	anatomical system	kif5ba
511797	anatomical system	mep1ba
511798	anatomical system	pcare1
511799	anatomical system	nfil3-2
511800	anatomical system	myh7l
511801	anatomical system	ncapd2
511802	anatomical system	lama3
511803	anatomical system	rps17
511804	anatomical system	hddc3
511805	anatomical system	cmlc1
511806	anatomical system	prelp
511807	anatomical system	adpgk2
511808	anatomical system	rfc4
511809	anatomical system	akt1s1
511810	anatomical system	wu:fc51d09
511811	anatomical system	cox5ab
511812	anatomical system	cypa
511813	anatomical system	cldn3d
511814	anatomical system	emilin1b
511815	anatomical system	zgc:77058
511816	anatomical system	enc2
511817	anatomical system	ciarta
511818	anatomical system	uba5
511819	anatomical system	id:ibd3350
511820	anatomical system	adcyap1r1b
511821	anatomical system	si:ch211-222e23.2
511822	anatomical system	slc2a6
511823	anatomical system	snx11
511824	anatomical system	si:busm1-57f23.1
511825	anatomical system	nt5e
511826	anatomical system	gspt1
511827	anatomical system	fhl2a
511828	anatomical system	mynn
511829	anatomical system	exoc3l2b
511830	anatomical system	grk5
511831	anatomical system	cry1b
511832	anatomical system	rela
511833	anatomical system	a2ml
511834	anatomical system	hoxb8b
511835	anatomical system	slc35c2
511836	anatomical system	spartb
511837	anatomical system	id:ibd3021
511838	anatomical system	zgc:77752
511839	anatomical system	fetub
511840	anatomical system	cacna2d4a
511841	anatomical system	prdm8b
511842	anatomical system	ext1b
511843	anatomical system	slc30a5
511844	anatomical system	fat1b
511845	anatomical system	itgbl1
511846	anatomical system	ier2b
511847	anatomical system	glsl
511848	anatomical system	tuba8l2
511849	anatomical system	meox1
511850	anatomical system	lrrc10
511851	anatomical system	ccdc3a
511852	anatomical system	prkcq
511853	anatomical system	arhgap17a
511854	anatomical system	ly97.2
511855	anatomical system	ptprz1b
511856	anatomical system	tmsb
511857	anatomical system	gabra6a
511858	anatomical system	toporsa
511859	anatomical system	chst14
511860	anatomical system	cldn18
511861	anatomical system	stat5a
511862	anatomical system	zic6
511863	anatomical system	wdr45
511864	anatomical system	otos
511865	anatomical system	crygm2d2
511866	anatomical system	aplp1
511867	anatomical system	edem1
511868	anatomical system	nme7
511869	anatomical system	klf7b
511870	anatomical system	esama
511871	anatomical system	cldn19
511872	anatomical system	mhc1zka
511873	anatomical system	prf1.3
511874	anatomical system	nms
511875	anatomical system	calcrl2
511876	anatomical system	myo5aa
511877	anatomical system	prokr1b
511878	anatomical system	prf1.6
511879	anatomical system	pim1
511880	anatomical system	ifit16
511881	anatomical system	ugt5c3
511882	anatomical system	adgrg7.1
511883	anatomical system	suz12a
511884	anatomical system	trpc2a
511885	anatomical system	crygm2d13
511886	anatomical system	gnao1b
511887	anatomical system	slc16a6a
511888	anatomical system	cd151
511889	anatomical system	morc2
511890	anatomical system	vtg8
511891	anatomical system	im:4729603
511892	anatomical system	pcdh2g1
511893	anatomical system	ces3
511894	anatomical system	pdia8
511895	anatomical system	fthl28
511896	anatomical system	si:ch211-166a6.5
511897	anatomical system	mat2aa
511898	anatomical system	elf1
511899	anatomical system	slc2a9l2
511900	anatomical system	slitrk3a
511901	anatomical system	emilin3b
511902	anatomical system	sap30bp
511903	anatomical system	fancm
511904	anatomical system	cela1.6
511905	anatomical system	gmfg
511906	anatomical system	kctd8
511907	anatomical system	eef2k
511908	anatomical system	si:ch211-154o6.4
511909	anatomical system	si:ch211-14k19.8
511910	anatomical system	capn5a
511911	anatomical system	tnnt3a
511912	anatomical system	gpc4
511913	anatomical system	daxx
511914	anatomical system	tcimb
511915	anatomical system	pecam1a
511916	anatomical system	cdk2
511917	anatomical system	faimb
511918	anatomical system	sb:cb100
511919	anatomical system	sb:eu285
511920	anatomical system	cdan1
511921	anatomical system	igfbp6a
511922	anatomical system	fbxo7
511923	anatomical system	tlx3b
511924	anatomical system	slc15a2
511925	anatomical system	pou4f1
511926	anatomical system	phf20b
511927	anatomical system	scel
511928	anatomical system	cox7a2a
511929	anatomical system	im:6912125
511930	anatomical system	hoxc10a
511931	anatomical system	pcsk1
511932	anatomical system	s100v2
511933	anatomical system	cebpg
511934	anatomical system	mir730
511935	anatomical system	mta2
511936	anatomical system	tfap2e
511937	anatomical system	serpine1
511938	anatomical system	emp2
511939	anatomical system	usp20
511940	anatomical system	ugt5b4
511941	anatomical system	ptpn9a
511942	anatomical system	pmchl
511943	anatomical system	oaz2b
511944	anatomical system	neurog3
511945	anatomical system	slc9a7
511946	anatomical system	acvr1l
511947	anatomical system	mir726
511948	anatomical system	clcn5b
511949	anatomical system	zgc:92590
511950	anatomical system	cox4i2
511951	anatomical system	denr
511952	anatomical system	trip4
511953	anatomical system	sgce
511954	anatomical system	tmem237b
511955	anatomical system	scarb2a
511956	anatomical system	gls2a
511957	anatomical system	si:ch211-197h24.9
511958	anatomical system	meltf
511959	anatomical system	tmem200a
511960	anatomical system	adrb1
511961	anatomical system	ugt1b2
511962	anatomical system	hoxb10a
511963	anatomical system	sb:cb322
511964	anatomical system	sgcg
511965	anatomical system	gys1
511966	anatomical system	pcmtd1
511967	anatomical system	cnga2b
511968	anatomical system	nalcn
511969	anatomical system	smchd1
511970	anatomical system	plch1
511971	anatomical system	slc22a7b.2
511972	anatomical system	pde6gb
511973	anatomical system	pals2b
511974	anatomical system	catip
511975	anatomical system	dusp2
511976	anatomical system	f3b
511977	anatomical system	ifng1r
511978	anatomical system	odad3
511979	anatomical system	prpf4
511980	anatomical system	rab42b
511981	anatomical system	mmrn2b
511982	anatomical system	pbx3a
511983	anatomical system	adgra3
511984	anatomical system	gnb5b
511985	anatomical system	crispld2
511986	anatomical system	nab1a
511987	anatomical system	guk1a
511988	anatomical system	zgc:136493
511989	anatomical system	ptpn1
511990	anatomical system	cyp8b1.1
511991	anatomical system	npr1b
511992	anatomical system	tmco1
511993	anatomical system	nmt1b
511994	anatomical system	kcnf1a
511995	anatomical system	slc26a4
511996	anatomical system	gatm
511997	anatomical system	ryk
511998	anatomical system	c1qb
511999	anatomical system	igf2bp3
512000	anatomical system	vdac1
512001	anatomical system	plppr1
512002	anatomical system	tgfbr1b
512003	anatomical system	kdm6bb
512004	anatomical system	mir363
512005	anatomical system	mir18c
512006	anatomical system	ndrg1a
512007	anatomical system	fhl5
512008	anatomical system	si:dkeyp-72g9.4
512009	anatomical system	slitrk3b
512010	anatomical system	serpinb1l3
512011	anatomical system	asic1a
512012	anatomical system	fbxl2
512013	anatomical system	dldh
512014	anatomical system	ugt5b2
512015	anatomical system	epc1b
512016	anatomical system	aep1
512017	anatomical system	hmgcra
512018	anatomical system	st3gal1
512019	anatomical system	gig2o
512020	anatomical system	gcgrb
512021	anatomical system	rpl21
512022	anatomical system	gemin2
512023	anatomical system	slmapb
512024	anatomical system	id:ibd5045
512025	anatomical system	otop1
512026	anatomical system	zgc:73226
512027	anatomical system	asic4a
512028	anatomical system	ompa
512029	anatomical system	dram1
512030	anatomical system	hpda
512031	anatomical system	hrh1
512032	anatomical system	me1
512033	anatomical system	znf644b
512034	anatomical system	gpx8
512035	anatomical system	lix1l
512036	anatomical system	fgf18b
512037	anatomical system	pole3
512038	anatomical system	mbnl3
512039	anatomical system	syt7a
512040	anatomical system	ropn1l
512041	anatomical system	elf2b
512042	anatomical system	zp2.2
512043	anatomical system	gpr39
512044	anatomical system	ptger2b
512045	anatomical system	slc1a2a
512046	anatomical system	gabpa
512047	anatomical system	gjd2a
512048	anatomical system	smad6a
512049	anatomical system	rmrp
512050	anatomical system	vamp1b
512051	anatomical system	mfn1b
512052	anatomical system	gsdmea
512053	anatomical system	rock1
512054	anatomical system	mpv17l2
512055	anatomical system	bif1.1
512056	anatomical system	zgc:66484
512057	anatomical system	plaa
512058	anatomical system	cers6
512059	anatomical system	hax1
512060	anatomical system	zbtb2b
512061	anatomical system	capn1b
512062	anatomical system	hagh
512063	anatomical system	wnk1b
512064	anatomical system	zgc:56699
512065	anatomical system	sim2
512066	anatomical system	mapk9
512067	anatomical system	cyp2ad2
512068	anatomical system	leo1
512069	anatomical system	clcn2a
512070	anatomical system	zpax1
512071	anatomical system	atf7a
512072	anatomical system	ical1
512073	anatomical system	cabp5a
512074	anatomical system	cbln10
512075	anatomical system	perp
512076	anatomical system	hs3st2
512077	anatomical system	slco5a1a
512078	anatomical system	im:7155668
512079	anatomical system	galnt8b.1
512080	anatomical system	slc4a11
512081	anatomical system	dpp3
512082	anatomical system	cxxc1b
512083	anatomical system	sb:cb979
512084	anatomical system	pgam1a
512085	anatomical system	il11ra
512086	anatomical system	yy1a
512087	anatomical system	si:ch1073-384e4.1
512088	anatomical system	mir218a-1
512089	anatomical system	fam50a
512090	anatomical system	crygm3
512091	anatomical system	nifk
512092	anatomical system	krt91
512093	anatomical system	lamp1b
512094	anatomical system	plcl1
512095	anatomical system	ube2l3a
512096	anatomical system	cxcl11.3
512097	anatomical system	xgb
512098	anatomical system	pals2a
512099	anatomical system	azin1a
512100	anatomical system	grip2a
512101	anatomical system	cnrip1b
512102	anatomical system	ktn1
512103	anatomical system	vash2
512104	anatomical system	gig2e
512105	anatomical system	nots
512106	anatomical system	mir22b
512107	anatomical system	limch1a
512108	anatomical system	rpl34
512109	anatomical system	slc47a4
512110	anatomical system	nf1b
512111	anatomical system	pdgfc
512112	anatomical system	krt17
512113	anatomical system	gucy1b2
512114	anatomical system	sult3st2
512115	anatomical system	ppp1r15a
512116	anatomical system	si:dkey-52l18.4
512117	anatomical system	tph1b
512118	anatomical system	cryba4
512119	anatomical system	zgc:92313
512120	anatomical system	sh3bgrl
512121	anatomical system	chrnb1l
512122	anatomical system	or64b2
512123	anatomical system	nasp
512124	anatomical system	renbp
512125	anatomical system	hmgcl
512126	anatomical system	prkdc
512127	anatomical system	or42e1
512128	anatomical system	ak1
512129	anatomical system	lrrc39
512130	anatomical system	dnajc19
512131	anatomical system	eps8l3b
512132	anatomical system	scrib
512133	anatomical system	or90d3
512134	anatomical system	ccdc85b
512135	anatomical system	adcy8
512136	anatomical system	mir734
512137	anatomical system	stxbp2
512138	anatomical system	mcf2la
512139	anatomical system	ssr3
512140	anatomical system	opn8b
512141	anatomical system	snrkb
512142	anatomical system	grna.1
512143	anatomical system	bag2
512144	anatomical system	adal
512145	anatomical system	neu3.4
512146	anatomical system	sla1a
512147	anatomical system	trpv1
512148	anatomical system	lrrfip1a
512149	anatomical system	smtla
512150	anatomical system	id:ibd2187
512151	anatomical system	ly6m7
512152	anatomical system	endou2
512153	anatomical system	mrpl37
512154	anatomical system	mt-cyb
512155	anatomical system	mcm6
512156	anatomical system	mitfb
512157	anatomical system	ghrh
512158	anatomical system	itm2ca
512159	anatomical system	lgals9l1
512160	anatomical system	fam43b
512161	anatomical system	nrg2a
512162	anatomical system	fbxw7
512163	anatomical system	lmbrd2a
512164	anatomical system	plin2
512165	anatomical system	ift52
512166	anatomical system	kif1b
512167	anatomical system	crkl
512168	anatomical system	atp5pb
512169	anatomical system	paqr5b
512170	anatomical system	iqsec3a
512171	anatomical system	ulk1a
512172	anatomical system	haao
512173	anatomical system	dcbld1
512174	anatomical system	wu:fq34f01
512175	anatomical system	caln1
512176	anatomical system	ifi30a
512177	anatomical system	dagla
512178	anatomical system	npy7r
512179	anatomical system	slc26a6
512180	anatomical system	uba3
512181	anatomical system	dhx33
512182	anatomical system	folr
512183	anatomical system	kcnq4
512184	anatomical system	rab7b
512185	anatomical system	rsph1
512186	anatomical system	jam2b
512187	anatomical system	slc10a2
512188	anatomical system	cpt1ab
512189	anatomical system	arhgef9a
512190	anatomical system	adgrg3
512191	anatomical system	mbl2
512192	anatomical system	pde6hb
512193	anatomical system	rnu6atac
512194	anatomical system	rbp1.1
512195	anatomical system	h2ax
512196	anatomical system	tenm2a
512197	anatomical system	zgc:91944
512198	anatomical system	tlr5b
512199	anatomical system	aldh3b1
512200	anatomical system	mical3b
512201	anatomical system	pals1b
512202	anatomical system	si:ch211-153b23.5
512203	anatomical system	morn3
512204	anatomical system	si:dkey-265c15.6
512205	anatomical system	ifitm5
512206	anatomical system	dennd1b
512207	anatomical system	ccnb3
512208	anatomical system	adgrg4a
512209	anatomical system	il1rapl1a
512210	anatomical system	abcc8
512211	anatomical system	csnk1da
512212	anatomical system	tbx22
512213	anatomical system	tcf3a
512214	anatomical system	adgre5a
512215	anatomical system	gpr132b
512216	anatomical system	anks3
512217	anatomical system	xirp2b
512218	anatomical system	dre-mir-190a
512219	anatomical system	chs1
512220	anatomical system	mbtd1
512221	anatomical system	ulk1b
512222	anatomical system	retsatl
512223	anatomical system	cfl1l
512224	anatomical system	grxcr1a
512225	anatomical system	mir457b
512226	anatomical system	abraa
512227	anatomical system	hspa4a
512228	anatomical system	cldn23l
512229	anatomical system	tpi1a
512230	anatomical system	npc1l1
512231	anatomical system	kcnj6
512232	anatomical system	exd1
512233	anatomical system	ccl38a.5
512234	anatomical system	tmem65
512235	anatomical system	rps3a
512236	anatomical system	gss
512237	anatomical system	mlnl
512238	anatomical system	il26
512239	anatomical system	pglyrp6
512240	anatomical system	snx7
512241	anatomical system	tmem38a
512242	anatomical system	tab2
512243	anatomical system	atp6v1ab
512244	anatomical system	zgc:91850
512245	anatomical system	mir25
512246	anatomical system	si:dkey-30c15.17
512247	anatomical system	id:ibd5038
512248	anatomical system	pvalb1
512249	anatomical system	zgc:91999
512250	anatomical system	tbc1d9
512251	anatomical system	camkk2
512252	anatomical system	gabrb4
512253	anatomical system	rab11ba
512254	anatomical system	marchf4b
512255	anatomical system	sbno1
512256	anatomical system	cabp4
512257	anatomical system	im:7160566
512258	anatomical system	dtnbb
512259	anatomical system	sim1b
512260	anatomical system	pcgf6
512261	anatomical system	pygb
512262	anatomical system	pth1b
512263	anatomical system	ftcd
512264	anatomical system	irak3
512265	anatomical system	im:7157920
512266	anatomical system	slc8a2a
512267	anatomical system	fam221a
512268	anatomical system	s1pr3a
512269	anatomical system	kcnh2b
512270	anatomical system	hsd17b1
512271	anatomical system	fh
512272	anatomical system	ern2
512273	anatomical system	eif4ebp2
512274	anatomical system	zgc:92907
512275	anatomical system	cox5aa
512276	anatomical system	creb3l3a
512277	anatomical system	itgb2
512278	anatomical system	tjap1
512279	anatomical system	scgn
512280	anatomical system	cidec
512281	anatomical system	slc6a9
512282	anatomical system	chatb
512283	anatomical system	cops4
512284	anatomical system	tulp3
512285	anatomical system	dnah5
512286	anatomical system	tmc2a
512287	anatomical system	s100a10b
512288	anatomical system	ccn1l1
512289	anatomical system	cyp3c4
512290	anatomical system	magoh
512291	anatomical system	mep1a.2
512292	anatomical system	megf6a
512293	anatomical system	myoz1b
512294	anatomical system	mir2188
512295	anatomical system	ipo9
512296	anatomical system	rtn2b
512297	anatomical system	hcst
512298	anatomical system	impdh1b
512299	anatomical system	eif5a
512300	anatomical system	zgc:109889
512301	anatomical system	dre-mir-19b
512302	anatomical system	im:7138446
512303	anatomical system	cdkn2c
512304	anatomical system	insig2
512305	anatomical system	zgc:113886
512306	anatomical system	rpl11
512307	anatomical system	arpp21
512308	anatomical system	syt11a
512309	anatomical system	ghrhrl
512310	anatomical system	slc2a11l
512311	anatomical system	thrap3a
512312	anatomical system	blvra
512313	anatomical system	slc13a1
512314	anatomical system	id:ibd2611
512315	anatomical system	smarcd1
512316	anatomical system	galr1b
512317	anatomical system	prcp
512318	anatomical system	dusp26
512319	anatomical system	sgpl1
512320	anatomical system	tnnc1a
512321	anatomical system	crygm2d10
512322	anatomical system	cnga2a
512323	anatomical system	id:ibd5150
512324	anatomical system	rhoca
512325	anatomical system	rpl8
512326	anatomical system	tulp1b
512327	anatomical system	mtx1b
512328	anatomical system	slc1a7a
512329	anatomical system	aspn
512330	anatomical system	cebp1
512331	anatomical system	ip6k2b
512332	anatomical system	cfap53
512333	anatomical system	exosc3
512334	anatomical system	pik3cd
512335	anatomical system	ap1s3b
512336	anatomical system	dre-mir-135a
512337	anatomical system	tmtops2b
512338	anatomical system	minar1
512339	anatomical system	zgc:101715
512340	anatomical system	adora2b
512341	anatomical system	kremen1
512342	anatomical system	im:7138882
512343	anatomical system	ikzf4
512344	anatomical system	galnt11
512345	anatomical system	chia.3
512346	anatomical system	ttc7a
512347	anatomical system	tubgcp5
512348	anatomical system	rbm20
512349	anatomical system	pou4f3
512350	anatomical system	svilc
512351	anatomical system	cmah
512352	anatomical system	kcnv2a
512353	anatomical system	il6st
512354	anatomical system	scamp5a
512355	anatomical system	crp7
512356	anatomical system	slc39a9
512357	anatomical system	cd9b
512358	anatomical system	c1qa
512359	anatomical system	tubb4b
512360	anatomical system	col22a1
512361	anatomical system	myl10
512362	anatomical system	pmp22b
512363	anatomical system	pds5b
512364	anatomical system	ftr01
512365	anatomical system	im:7141073
512366	anatomical system	snrnp70
512367	anatomical system	klhl35
512368	anatomical system	fgf18a
512369	anatomical system	zfr
512370	anatomical system	slc22a13b
512371	anatomical system	ctrb.1
512372	anatomical system	add1
512373	anatomical system	n4bp2
512374	anatomical system	reep3b
512375	anatomical system	ptprjb.1
512376	anatomical system	nf1a
512377	anatomical system	mir155
512378	anatomical system	mpc2a
512379	anatomical system	satb1a
512380	anatomical system	znf395b
512381	anatomical system	apeh
512382	anatomical system	castor2
512383	anatomical system	gjb3
512384	anatomical system	sb:cb62
512385	anatomical system	chst3a
512386	anatomical system	ndufv2
512387	anatomical system	rnu2
512388	anatomical system	figla
512389	anatomical system	crygm7
512390	anatomical system	map2k1
512391	anatomical system	uba6
512392	anatomical system	ephb3b
512393	anatomical system	si:ch211-260e23.7
512394	anatomical system	cyp2p6
512395	anatomical system	map7d1a
512396	anatomical system	si:ch211-251f6.7
512397	anatomical system	mc3r
512398	anatomical system	mir10585
512399	anatomical system	shisa10.2
512400	anatomical system	cnih2
512401	anatomical system	dvl3a
512402	anatomical system	kcnj4
512403	anatomical system	mt-nd2
512404	anatomical system	mir457a
512405	anatomical system	stim2a
512406	anatomical system	crygm2d12
512407	anatomical system	spon1a
512408	anatomical system	e2f3
512409	anatomical system	chd4b
512410	anatomical system	cavin2b
512411	anatomical system	uap1l1
512412	anatomical system	b3gat1a
512413	anatomical system	mir9-2
512414	anatomical system	sema3ab
512415	anatomical system	slc18a3a
512416	anatomical system	smarce1
512417	anatomical system	her15.2
512418	anatomical system	dre-mir-2187
512419	anatomical system	fam49ba
512420	anatomical system	skp2
512421	anatomical system	klhl41b
512422	anatomical system	scn5lab
512423	anatomical system	mmp17a
512424	anatomical system	ano1a
512425	anatomical system	wu:fc26d05
512426	anatomical system	utp4
512427	anatomical system	crygm2d14
512428	anatomical system	clul1
512429	anatomical system	si:dkey-85k7.7
512430	anatomical system	mir16c
512431	anatomical system	rassf8b
512432	anatomical system	znf423
512433	anatomical system	mir30d
512434	anatomical system	tvp23b
512435	anatomical system	phf1
512436	anatomical system	pum1
512437	anatomical system	hps1
512438	anatomical system	im:7158329
512439	anatomical system	atp2b3b
512440	anatomical system	rhbdl2
512441	anatomical system	nek1
512442	anatomical system	nemp2
512443	anatomical system	agpat4
512444	anatomical system	coro1b
512445	anatomical system	brf1b
512446	anatomical system	sb:eu619
512447	anatomical system	hbae5
512448	anatomical system	fgf2
512449	anatomical system	mir454b
512450	anatomical system	prkcea
512451	anatomical system	zgc:66156
512452	anatomical system	kdm5ba
512453	anatomical system	sb:cb449
512454	anatomical system	kcnc3a
512455	anatomical system	hes2.1
512456	anatomical system	mkrn2
512457	anatomical system	mir30e-2
512458	anatomical system	zgc:113625
512459	anatomical system	si:ch73-208g10.1
512460	anatomical system	cs
512461	anatomical system	cndp2
512462	anatomical system	myo18b
512463	anatomical system	cldn36
512464	anatomical system	asic4b
512465	anatomical system	sgcb
512466	anatomical system	slc27a1b
512467	anatomical system	arl15b
512468	anatomical system	bcl10
512469	anatomical system	im:7140423
512470	anatomical system	lgals2b
512471	anatomical system	septin7a
512472	anatomical system	ugt2b1
512473	anatomical system	si:ch211-127l15.7
512474	anatomical system	as.1666
512475	anatomical system	reep1
512476	anatomical system	sb:cb35
512477	anatomical system	rem1
512478	anatomical system	crygm1
512479	anatomical system	stac3
512480	anatomical system	nefmb
512481	anatomical system	ampd1
512482	anatomical system	bcat2
512483	anatomical system	golga2
512484	anatomical system	lrrc3b
512485	anatomical system	afap1
512486	anatomical system	avpr1ab
512487	anatomical system	tomt
512488	anatomical system	atg16l1
512489	anatomical system	apbb2b
512490	anatomical system	tlr22
512491	anatomical system	gabbr2
512492	anatomical system	prkacaa
512493	anatomical system	rassf2a
512494	anatomical system	epyc
512495	anatomical system	fgf5
512496	anatomical system	ift80
512497	anatomical system	im:6896270
512498	anatomical system	cryba1l1
512499	anatomical system	vclb
512500	anatomical system	si:dkey-42i9.4
512501	anatomical system	faub
512502	anatomical system	rundc3ab
512503	anatomical system	chst12b.1
512504	anatomical system	faf1
512505	anatomical system	gb:ck139976
512506	anatomical system	gab1
512507	anatomical system	adgrl1a
512508	anatomical system	nkx2.7
512509	anatomical system	tnfsf12
512510	anatomical system	atxn1l
512511	anatomical system	zdhhc5a
512512	anatomical system	npm3
512513	anatomical system	entpd6
512514	anatomical system	mir125c
512515	anatomical system	adgra2
512516	anatomical system	asphd1
512517	anatomical system	snapc2
512518	anatomical system	kdm2bb
512519	anatomical system	mid1ip1a
512520	anatomical system	mgst2
512521	anatomical system	rbp4l
512522	anatomical system	pomgnt1
512523	anatomical system	kdm7ab
512524	anatomical system	zmat1
512525	anatomical system	tbr1a
512526	anatomical system	ambp
512527	anatomical system	muc2.2
512528	anatomical system	rcor1
512529	anatomical system	im:7158978
512530	anatomical system	surf6
512531	anatomical system	gtpbp1l
512532	anatomical system	pklr
512533	anatomical system	ccn4b
512534	anatomical system	tmie
512535	anatomical system	mapk8a
512536	anatomical system	hdac11
512537	anatomical system	myo10
512538	anatomical system	ms4a17a.17
512539	anatomical system	hoxb7a
512540	anatomical system	cxcl18a.1
512541	anatomical system	pcmt
512542	anatomical system	caln2
512543	anatomical system	dnaaf6
512544	anatomical system	slc43a1b
512545	anatomical system	cspg5b
512546	anatomical system	mhc1zfa
512547	anatomical system	si:ch73-364h19.1
512548	anatomical system	kyat1
512549	anatomical system	klf11b
512550	anatomical system	marveld2b
512551	anatomical system	abcg1
512552	anatomical system	npdc1a
512553	anatomical system	mir200c
512554	anatomical system	ftr12
512555	anatomical system	im:7153128
512556	anatomical system	acadvl
512557	anatomical system	wu:fb18c05
512558	anatomical system	slc30a7
512559	anatomical system	pdap1b
512560	anatomical system	cacna2d4b
512561	anatomical system	dnajb1b
512562	anatomical system	capza1b
512563	anatomical system	mfsd2aa
512564	anatomical system	cacng2b
512565	anatomical system	sb:cb743
512566	anatomical system	spon2a
512567	anatomical system	tmtops3a
512568	anatomical system	lctla
512569	anatomical system	id:ibd5024
512570	anatomical system	rpl5a
512571	anatomical system	selenoh
512572	anatomical system	dre-mir-143-1
512573	anatomical system	slco1f1
512574	anatomical system	irf1a
512575	anatomical system	im:7150988
512576	anatomical system	tpm4b
512577	anatomical system	gemin6
512578	anatomical system	mylk2
512579	anatomical system	kcnk1b
512580	anatomical system	atp2b4
512581	anatomical system	mir15a-1
512582	anatomical system	btk
512583	anatomical system	tspan1
512584	anatomical system	aff1
512585	anatomical system	bach1a
512586	anatomical system	cenpn
512587	anatomical system	mapk8ip3
512588	anatomical system	trpc6a
512589	anatomical system	nrg2b
512590	anatomical system	acss1
512591	anatomical system	etnppl
512592	anatomical system	crybb1l2
512593	anatomical system	myoc
512594	anatomical system	id:ibd5011
512595	anatomical system	fdps
512596	anatomical system	tmprss4b
512597	anatomical system	agtr1a
512598	anatomical system	ofd1
512599	anatomical system	kcnip3a
512600	anatomical system	enpep
512601	anatomical system	hao2
512602	anatomical system	im:7159100
512603	anatomical system	kdm6ba
512604	anatomical system	mir122
512605	anatomical system	ctsl.1
512606	anatomical system	mc5rb
512607	anatomical system	gucy1a1
512608	anatomical system	npffr1l2
512609	anatomical system	polr3gla
512610	anatomical system	ostc
512611	anatomical system	adprh
512612	anatomical system	si:ch73-43g23.1
512613	anatomical system	her4.3
512614	anatomical system	mir9-5
512615	anatomical system	c8a
512616	anatomical system	adap2
512617	anatomical system	msx2a
512618	anatomical system	nitr4a
512619	anatomical system	adcy5
512620	anatomical system	als2b
512621	anatomical system	ifit8
512622	anatomical system	fezf1
512623	anatomical system	twf2a
512624	anatomical system	capn3a
512625	anatomical system	tipin
512626	anatomical system	st6galnac1.2
512627	anatomical system	sfpq
512628	anatomical system	postna
512629	anatomical system	angpt2b
512630	anatomical system	foxp3b
512631	anatomical system	fli1rs
512632	anatomical system	znf281b
512633	anatomical system	mdh1ab
512634	anatomical system	mgst1.1
512635	anatomical system	ssr1
512636	anatomical system	mybphb
512637	anatomical system	ehbp1
512638	anatomical system	afap1l2
512639	anatomical system	st3gal1l2
512640	anatomical system	cartl
512641	anatomical system	slc22a5
512642	anatomical system	nitr12
512643	anatomical system	slc4a10a
512644	anatomical system	slc25a10b
512645	anatomical system	fah
512646	anatomical system	lrrtm4l2
512647	anatomical system	evx2
512648	anatomical system	pfn2b
512649	anatomical system	anxa1b
512650	anatomical system	dre-mir-2184
512651	anatomical system	memo1
512652	anatomical system	mib2
512653	anatomical system	srgn
512654	anatomical system	mrps33
512655	anatomical system	mtf1
512656	anatomical system	slc26a1
512657	anatomical system	cpa4
512658	anatomical system	elavl4
512659	anatomical system	colec11
512660	anatomical system	asns
512661	anatomical system	cubn
512662	anatomical system	slc23a4
512663	anatomical system	cul5b
512664	anatomical system	tent4a
512665	anatomical system	kcnh4a
512666	anatomical system	znf384b
512667	anatomical system	myct1a
512668	anatomical system	tmx2a
512669	anatomical system	ncaph
512670	anatomical system	gtpbp1
512671	anatomical system	mir34b
512672	anatomical system	trpa1a
512673	anatomical system	ssh1a
512674	anatomical system	anpepb.1
512675	anatomical system	qrfprb
512676	anatomical system	coro2aa
512677	anatomical system	btc
512678	anatomical system	gpr35b
512679	anatomical system	col19a1
512680	anatomical system	grhprb
512681	anatomical system	vbp1
512682	anatomical system	mir150
512683	anatomical system	tas1r1
512684	anatomical system	dusp7
512685	anatomical system	gnl3
512686	anatomical system	f13a1b
512687	anatomical system	gmnc
512688	anatomical system	acer1
512689	anatomical system	adgrg2a
512690	anatomical system	ttc28
512691	anatomical system	slco1e1
512692	anatomical system	wu:fq38g07
512693	anatomical system	mllt10
512694	anatomical system	st14a
512695	anatomical system	psmc3
512696	anatomical system	lrtm2a
512697	anatomical system	npas3
512698	anatomical system	il15
512699	anatomical system	litaf
512700	anatomical system	cd209
512701	anatomical system	crtac1a
512702	anatomical system	slit1b
512703	anatomical system	rest
512704	anatomical system	chd2
512705	anatomical system	adgre9
512706	anatomical system	gabrr3b
512707	anatomical system	ptp4a1
512708	anatomical system	terf1
512709	anatomical system	hlfb
512710	anatomical system	arhgap28
512711	anatomical system	otc
512712	anatomical system	epha6
512713	anatomical system	ndufa13
512714	anatomical system	gabrr2b
512715	anatomical system	mcidas
512716	anatomical system	slc25a38b
512717	anatomical system	lamp2
512718	anatomical system	rad51c
512719	anatomical system	anxa13l
512720	anatomical system	tax1bp3
512721	anatomical system	pfkma
512722	anatomical system	calm3a
512723	anatomical system	rrbp1a
512724	anatomical system	tacr1a
512725	anatomical system	id:ibd1152
512726	anatomical system	neu3.3
512727	anatomical system	elk3
512728	anatomical system	arhgap1
512729	anatomical system	mpdu1a
512730	anatomical system	drll.2
512731	anatomical system	dre-mir-723
512732	anatomical system	trim35-7
512733	anatomical system	kin
512734	anatomical system	cand2
512735	anatomical system	myot
512736	anatomical system	ypel3
512737	anatomical system	bcl11aa
512738	anatomical system	myoz1a
512739	anatomical system	zeb1a
512740	anatomical system	col12a1b
512741	anatomical system	ect2
512742	anatomical system	tnnt2d
512743	anatomical system	apbb1ip
512744	anatomical system	ctdsp2
512745	anatomical system	brip1
512746	anatomical system	mir732
512747	anatomical system	gatd3
512748	anatomical system	c3b.2
512749	anatomical system	cryba2a
512750	anatomical system	mhc1uea
512751	anatomical system	il2rgb
512752	anatomical system	lta4h
512753	anatomical system	lsm12b
512754	anatomical system	cyp2n13
512755	anatomical system	smarcc1a
512756	anatomical system	hspa13
512757	anatomical system	mfsd4ab
512758	anatomical system	mhc1zja
512759	anatomical system	ankrd1a
512760	anatomical system	rbis
512761	anatomical system	nptx2b
512762	anatomical system	gpa33a
512763	anatomical system	nrgna
512764	anatomical system	crygm2d3
512765	anatomical system	lamb1b
512766	anatomical system	apom
512767	anatomical system	mpzl3
512768	anatomical system	slc25a44b
512769	anatomical system	nmd3
512770	anatomical system	ino80e
512771	anatomical system	mir27c
512772	anatomical system	kcnh1a
512773	anatomical system	lyve1b
512774	anatomical system	plac8.1
512775	anatomical system	ky
512776	anatomical system	ly6pge
512777	anatomical system	dap3
512778	anatomical system	tmem243a
512779	anatomical system	clgn
512780	anatomical system	fsd1l
512781	anatomical system	sirt3
512782	anatomical system	linc-setd1ba
512783	anatomical system	casp7
512784	anatomical system	rpl6
512785	anatomical system	im:7151641
512786	anatomical system	crygmxl1
512787	anatomical system	ifngr1
512788	anatomical system	rwdd3
512789	anatomical system	rgs9b
512790	anatomical system	vipb
512791	anatomical system	drd4b
512792	anatomical system	serinc2
512793	anatomical system	or70b1
512794	anatomical system	hmgn3
512795	anatomical system	stab1
512796	anatomical system	myha
512797	anatomical system	wrap73
512798	anatomical system	bicd1b
512799	anatomical system	cabp5b
512800	anatomical system	alpk2
512801	anatomical system	slc39a4
512802	anatomical system	rcan3
512803	anatomical system	ttll6
512804	anatomical system	st6galnac5a
512805	anatomical system	p2ry12
512806	anatomical system	oatx
512807	anatomical system	dazap2
512808	anatomical system	sult3st3
512809	anatomical system	dre-mir-205
512810	anatomical system	tfe3a
512811	anatomical system	foxf1
512812	anatomical system	adm2a
512813	anatomical system	rgs12b
512814	anatomical system	api5
512815	anatomical system	rrp7a
512816	anatomical system	icmt
512817	anatomical system	ing1
512818	anatomical system	fshr
512819	anatomical system	cyb5r4
512820	anatomical system	sparcl1
512821	anatomical system	atp5if1a
512822	anatomical system	scpp5
512823	anatomical system	foxd2
512824	anatomical system	ugt2b3
512825	anatomical system	ccm2
512826	anatomical system	linc-ntf4/5
512827	anatomical system	agbl4
512828	anatomical system	gtf2h2
512829	anatomical system	sb:cb887
512830	anatomical system	micu1
512831	anatomical system	gucy2f
512832	anatomical system	vamp4
512833	anatomical system	trpc4b
512834	anatomical system	dnaja2a
512835	anatomical system	slco3a2
512836	anatomical system	enc1
512837	anatomical system	histh1l1
512838	anatomical system	inf2
512839	anatomical system	atrn
512840	anatomical system	trarg1a
512841	anatomical system	il2rb
512842	anatomical system	alk
512843	anatomical system	fosl1a
512844	anatomical system	tdo2a
512845	anatomical system	atpaf1
512846	anatomical system	bricd5
512847	anatomical system	cdh15
512848	anatomical system	ncaldb
512849	anatomical system	si:ch211-51c14.1
512850	anatomical system	ugt1a7
512851	anatomical system	ext1c
512852	anatomical system	olfcd3
512853	anatomical system	spint1b
512854	anatomical system	mapre1b
512855	anatomical system	mex3b
512856	anatomical system	me3
512857	anatomical system	slc5a1
512858	anatomical system	vps28
512859	anatomical system	myo1cb
512860	anatomical system	fgf10b
512861	anatomical system	hcn5
512862	anatomical system	erlin1
512863	anatomical system	chia.2
512864	anatomical system	dync2h1
512865	anatomical system	dre-mir-20a
512866	anatomical system	uts2r3
512867	anatomical system	masp2
512868	anatomical system	myo1b
512869	anatomical system	kmt2e
512870	anatomical system	actc2
512871	anatomical system	arrdc2
512872	anatomical system	grin2aa
512873	anatomical system	scpp9
512874	anatomical system	notum2
512875	anatomical system	matn3a
512876	anatomical system	snx1a
512877	anatomical system	ptger4c
512878	anatomical system	lonp1
512879	anatomical system	kcnj19a
512880	anatomical system	sb:cb677
512881	anatomical system	actr10
512882	anatomical system	atp1a3al
512883	anatomical system	parietopsin
512884	anatomical system	metap2a
512885	anatomical system	cxcl18b
512886	anatomical system	mir133c
512887	anatomical system	spata6
512888	anatomical system	napbb
512889	anatomical system	olfcq1
512890	anatomical system	ap1m3
512891	anatomical system	c1qtnf4
512892	anatomical system	ldb2b
512893	anatomical system	dhh
512894	anatomical system	ckmt2b
512895	anatomical system	tmem14ca
512896	anatomical system	snx17
512897	anatomical system	pard6b
512898	anatomical system	adgrl3.2
512899	anatomical system	adgrf8
512900	anatomical system	hpse
512901	anatomical system	nit2
512902	anatomical system	nuf2
512903	anatomical system	im:7154736
512904	anatomical system	grk5l
512905	anatomical system	crhr1
512906	anatomical system	wdr18
512907	anatomical system	mafb
512908	anatomical system	cdc42ep2
512909	anatomical system	tcirg1b
512910	anatomical system	cxxc5a
512911	anatomical system	ptbp2b
512912	anatomical system	klc1a
512913	anatomical system	mfge8a
512914	anatomical system	kcnj9
512915	anatomical system	ngfa
512916	anatomical system	gnai1
512917	anatomical system	eef1a1b
512918	anatomical system	ugcg
512919	anatomical system	arid1aa
512920	anatomical system	znf367
512921	anatomical system	atl1
512922	anatomical system	id:ibd5098
512923	anatomical system	jag2a
512924	anatomical system	rab5c
512925	anatomical system	npas2
512926	anatomical system	thy1
512927	anatomical system	rnu12
512928	anatomical system	enosf1
512929	anatomical system	slitrk4
512930	anatomical system	gb:bg305838
512931	anatomical system	gypc
512932	anatomical system	ehf
512933	anatomical system	gabra3l
512934	anatomical system	kcnj11
512935	anatomical system	dlgap1a
512936	anatomical system	ptger1b
512937	anatomical system	ugt5d1
512938	anatomical system	brcc3
512939	anatomical system	rhcgl1
512940	anatomical system	snphb
512941	anatomical system	im:7159607
512942	anatomical system	ppp1r14ba
512943	anatomical system	ulk2
512944	anatomical system	prph
512945	anatomical system	got2a
512946	anatomical system	tbc1d4
512947	anatomical system	rab18b
512948	anatomical system	rev1
512949	anatomical system	crha
512950	anatomical system	rsph4a
512951	anatomical system	ryr2b
512952	anatomical system	polr1d
512953	anatomical system	id:ibd2508
512954	anatomical system	adgrl2a
512955	anatomical system	ndfip1
512956	anatomical system	rpe65c
512957	anatomical system	epgn
512958	anatomical system	rnf17
512959	anatomical system	trim66
512960	anatomical system	st6galnac6
512961	anatomical system	grik2
512962	anatomical system	asic1b
512963	anatomical system	rap1aa
512964	anatomical system	pde6d
512965	anatomical system	abcf2a
512966	anatomical system	arhgap12b
512967	anatomical system	btr20
512968	anatomical system	gnal
512969	anatomical system	gsg1l
512970	anatomical system	rprml
512971	anatomical system	hspb2
512972	anatomical system	prph2a
512973	anatomical system	npas4a
512974	anatomical system	kirrel1b
512975	anatomical system	im:7160415
512976	anatomical system	bsnb
512977	anatomical system	nrxn1a
512978	anatomical system	sb:eu709
512979	anatomical system	kcnv2b
512980	anatomical system	dyrk2
512981	anatomical system	col4a4
512982	anatomical system	capn2a
512983	anatomical system	kbtbd8
512984	anatomical system	mir101b
512985	anatomical system	lin9
512986	anatomical system	atp6v1d
512987	anatomical system	lhx2a
512988	anatomical system	bcl11ab
512989	anatomical system	pde4ba
512990	anatomical system	elavl1a
512991	anatomical system	lhfpl5b
512992	anatomical system	lcat
512993	anatomical system	aco1
512994	anatomical system	serpina1l
512995	anatomical system	actn2a
512996	anatomical system	frmd8
512997	anatomical system	her8.2
512998	anatomical system	rcvrna
512999	anatomical system	grin2cb
513000	anatomical system	cdk5r2b
513001	anatomical system	adam12b
513002	anatomical system	hnrnpa0l
513003	anatomical system	prxl2b
513004	anatomical system	trpc5b
513005	anatomical system	slc25a20
513006	anatomical system	pih1d1
513007	anatomical system	acsl1a
513008	anatomical system	mt-nd5
513009	anatomical system	pik3c2b
513010	anatomical system	cox7c
513011	anatomical system	sb:eu939
513012	anatomical system	h1-10
513013	anatomical system	aipl2
513014	anatomical system	dre-mir-216a
513015	anatomical system	rxfp2a
513016	anatomical system	ndrg3a
513017	anatomical system	gigyf2
513018	anatomical system	st6galnac
513019	anatomical system	plpp3
513020	anatomical system	tia1
513021	anatomical system	sec14l1
513022	anatomical system	uqcrq
513023	anatomical system	cacna1sa
513024	anatomical system	sall3b
513025	anatomical system	cd58
513026	anatomical system	grp
513027	anatomical system	cyp27c1
513028	anatomical system	obscnb
513029	anatomical system	cdc42se1
513030	anatomical system	asmt
513031	anatomical system	klf12b
513032	anatomical system	slc25a38a
513033	anatomical system	apof
513034	anatomical system	ugt1a1
513035	anatomical system	man1a2
513036	anatomical system	aoc1
513037	anatomical system	svilb
513038	anatomical system	rnu6-z2
513039	anatomical system	acsl2
513040	anatomical system	fgf6a
513041	anatomical system	tm9sf5
513042	anatomical system	chst10
513043	anatomical system	rab20
513044	anatomical system	rpl30
513045	anatomical system	ap1b1
513046	anatomical system	sult2st3
513047	anatomical system	adgrf9
513048	anatomical system	id:ibd2704
513049	anatomical system	pgm5
513050	anatomical system	id:ibd5025
513051	anatomical system	rpl10
513052	anatomical system	c3a.3
513053	anatomical system	ccr11.3
513054	anatomical system	itgb3a
513055	anatomical system	nacc1b
513056	anatomical system	tma7
513057	anatomical system	slc8a4b
513058	anatomical system	cremb
513059	anatomical system	itpr3
513060	anatomical system	atg101
513061	anatomical system	apoc2
513062	anatomical system	zgc:158403
513063	anatomical system	cdk21
513064	anatomical system	cpamd8
513065	anatomical system	slc5a8l
513066	anatomical system	cryba1l2
513067	anatomical system	cldn35
513068	anatomical system	lrrc8aa
513069	anatomical system	sb:cb128
513070	anatomical system	snx14
513071	anatomical system	runx1t1
513072	anatomical system	twf1b
513073	anatomical system	zfhx3a
513074	anatomical system	znf148
513075	anatomical system	mir23a-1
513076	anatomical system	htr4
513077	anatomical system	klhl40b
513078	anatomical system	tgm2b
513079	anatomical system	ca4c
513080	anatomical system	zgc:153921
513081	anatomical system	baiap2l2a
513082	anatomical system	erlec1
513083	anatomical system	adgre12
513084	anatomical system	pou4f4
513085	anatomical system	dre-mir-7ba
513086	anatomical system	cep83
513087	anatomical system	ints1
513088	anatomical system	gadd45ab
513089	anatomical system	necab2
513090	anatomical system	ugt1b7
513091	anatomical system	serpina7
513092	anatomical system	sagb
513093	anatomical system	enam
513094	anatomical system	vapb
513095	anatomical system	pfkpa
513096	anatomical system	pdk3a
513097	anatomical system	ugt1ab
513098	anatomical system	psmb7
513099	anatomical system	znf207a
513100	anatomical system	lmf2b
513101	anatomical system	fat3a
513102	anatomical system	hes2.2
513103	anatomical system	crygm2d9
513104	anatomical system	sypb
513105	anatomical system	dre-mir-152
513106	anatomical system	or55d1
513107	anatomical system	pigq
513108	anatomical system	pcdh2g29
513109	anatomical system	mir203a
513110	anatomical system	tlr5a
513111	anatomical system	rhobtb1
513112	anatomical system	mlh1
513113	anatomical system	gaa
513114	anatomical system	phf21aa
513115	anatomical system	mir729
513116	anatomical system	snrnp200
513117	anatomical system	rangrf
513118	anatomical system	pcdh2g5
513119	anatomical system	p2rx3b
513120	anatomical system	prg4b
513121	anatomical system	nop56
513122	anatomical system	bcl7a
513123	anatomical system	zfpm2a
513124	anatomical system	slc38a2
513125	anatomical system	lnx1
513126	anatomical system	fbln7
513127	anatomical system	sb:eu638
513128	anatomical system	slc34a2a
513129	anatomical system	tdo2b
513130	anatomical system	drll.3
513131	anatomical system	lrit1b
513132	anatomical system	lgi3
513133	anatomical system	cdc16
513134	anatomical system	eif4ebp1
513135	anatomical system	chrna5
513136	anatomical system	cdkn3
513137	anatomical system	fam49bb
513138	anatomical system	pnp6
513139	anatomical system	gig2k
513140	anatomical system	parvb
513141	anatomical system	fam78ba
513142	anatomical system	lemd1
513143	anatomical system	nmu
513144	anatomical system	cdc34b
513145	anatomical system	col8a1b
513146	anatomical system	phf3
513147	anatomical system	atg4a
513148	anatomical system	defbl2
513149	anatomical system	sfmbt1
513150	anatomical system	prf1.1
513151	anatomical system	or42c3
513152	anatomical system	npy2rl
513153	anatomical system	lrrc24
513154	anatomical system	dgat1b
513155	anatomical system	terf2ip
513156	anatomical system	thpo
513157	anatomical system	s100u
513158	anatomical system	itpk1a
513159	anatomical system	rbpjb
513160	anatomical system	snrpd2
513161	anatomical system	vil1
513162	anatomical system	pcloa
513163	anatomical system	slc26a6l
513164	anatomical system	im:7160493
513165	anatomical system	six6b
513166	anatomical system	gabrz
513167	anatomical system	acap1
513168	anatomical system	tra2b
513169	anatomical system	si:ch211-202p1.5
513170	anatomical system	crmp1
513171	anatomical system	smc1b
513172	anatomical system	il17rel
513173	anatomical system	nhsa
513174	anatomical system	daam1a
513175	anatomical system	zfpm2b
513176	anatomical system	im:7136258
513177	anatomical system	kcnj2b
513178	anatomical system	znhit1
513179	anatomical system	bcl2l11
513180	anatomical system	trpm1a
513181	anatomical system	stau2
513182	anatomical system	leprot
513183	anatomical system	tle2a
513184	anatomical system	gcat
513185	anatomical system	lsg1
513186	anatomical system	cars2
513187	anatomical system	cart1
513188	anatomical system	dre-mir-129-2
513189	anatomical system	ripk4
513190	anatomical system	ndufb6
513191	anatomical system	sdk1b
513192	anatomical system	dre-mir-9-1
513193	anatomical system	kat5a
513194	anatomical system	myhz1.1l
513195	anatomical system	dre-mir-7132
513196	anatomical system	ush1ga
513197	anatomical system	ralyl
513198	anatomical system	acads
513199	anatomical system	gas8
513200	anatomical system	polq
513201	anatomical system	btbd2a
513202	anatomical system	kif7
513203	anatomical system	gna14a
513204	anatomical system	gramd1bb
513205	anatomical system	id:ibd1255
513206	anatomical system	ift20
513207	anatomical system	grin2db
513208	anatomical system	cacna1eb
513209	anatomical system	bag3
513210	anatomical system	nobox
513211	anatomical system	hexa
513212	anatomical system	dre-mir-375-1
513213	anatomical system	flot2a
513214	anatomical system	chka
513215	anatomical system	rpl23a
513216	anatomical system	kif3ca
513217	anatomical system	id:ibd5030
513218	anatomical system	hcn1
513219	anatomical system	bnip3
513220	anatomical system	cckb
513221	anatomical system	brms1
513222	anatomical system	sirt2
513223	anatomical system	sult3st4
513224	anatomical system	cth
513225	anatomical system	gjb10
513226	anatomical system	rabac1
513227	anatomical system	slc1a6
513228	anatomical system	mir27d
513229	anatomical system	dhrs13l1
513230	anatomical system	gdf15
513231	anatomical system	trim109
513232	anatomical system	rcvrnb
513233	anatomical system	anxa5a
513234	anatomical system	trnau1apb
513235	anatomical system	ssuh2rs1
513236	anatomical system	gpr185b
513237	anatomical system	tshr
513238	anatomical system	dock2
513239	anatomical system	smarca4b
513240	anatomical system	bmp10
513241	anatomical system	spdl1
513242	anatomical system	mir199-3a
513243	anatomical system	psma5
513244	anatomical system	dcdc2b
513245	anatomical system	piezo1
513246	anatomical system	mid2
513247	anatomical system	pcdh1g2
513248	anatomical system	ralaa
513249	anatomical system	mhc1uba
513250	anatomical system	gpr183a
513251	anatomical system	birc5a
513252	anatomical system	si:ch73-103b11.2
513253	anatomical system	gabra2b
513254	anatomical system	rpl35a
513255	anatomical system	htr3a
513256	anatomical system	strn3
513257	anatomical system	ap1g1
513258	anatomical system	vcla
513259	anatomical system	birc2
513260	anatomical system	qdprb.1
513261	anatomical system	ugp2a
513262	anatomical system	p2rx1
513263	anatomical system	c3a.6
513264	anatomical system	bnip1b
513265	anatomical system	mafk
513266	anatomical system	foxo1a
513267	anatomical system	dre-mir-216b
513268	anatomical system	pdk1
513269	anatomical system	rbp2b
513270	anatomical system	id:ibd5096
513271	anatomical system	znf513a
513272	anatomical system	yy1b
513273	anatomical system	tpt1
513274	anatomical system	dnmbp
513275	anatomical system	snrpd3l
513276	anatomical system	si:ch211-113e8.11
513277	anatomical system	slc37a4a
513278	anatomical system	hpse2
513279	anatomical system	zanl
513280	anatomical system	nppc
513281	anatomical system	fstl4
513282	anatomical system	nol9
513283	anatomical system	tmtc4
513284	anatomical system	kif3cb
513285	anatomical system	dnajc6
513286	anatomical system	kcna1b
513287	anatomical system	adob
513288	anatomical system	slc22a13a
513289	anatomical system	cxcr5
513290	anatomical system	tnfaip8l3
513291	anatomical system	ovgp1
513292	anatomical system	cbll1
513293	anatomical system	atp2a1l
513294	anatomical system	polr3k
513295	anatomical system	zgc:123103
513296	anatomical system	hivep3a
513297	anatomical system	hmbox1a
513298	anatomical system	boka
513299	anatomical system	ptprbl
513300	anatomical system	hivep2b
513301	anatomical system	cfl2
513302	anatomical system	ch25hl2
513303	anatomical system	dre-mir-301a-1
513304	anatomical system	rab5aa
513305	anatomical system	npsn
513306	anatomical system	or62c5
513307	anatomical system	tap2a
513308	anatomical system	cldn28
513309	anatomical system	cwf19l1
513310	anatomical system	pir
513311	anatomical system	id:ibd1132
513312	anatomical system	palmdb
513313	anatomical system	syt7b
513314	anatomical system	wdr83
513315	anatomical system	si:ch211-197n1.2
513316	anatomical system	hnrnpl
513317	anatomical system	tmod4
513318	anatomical system	tsc1a
513319	anatomical system	si:dkeyp-113d7.1
513320	anatomical system	im:7151449
513321	anatomical system	cxcl11.5
513322	anatomical system	hrc
513323	anatomical system	aph1b
513324	anatomical system	mir190b
513325	anatomical system	si:dkeyp-97a10.2
513326	anatomical system	mtrex
513327	anatomical system	tlx3a
513328	anatomical system	cttnbp2
513329	anatomical system	cyp2x12
513330	anatomical system	nitr5
513331	anatomical system	pcyt1aa
513332	anatomical system	sh3d21
513333	anatomical system	id:ibd2249
513334	anatomical system	im:6910558
513335	anatomical system	spw
513336	anatomical system	id:ibd5042
513337	anatomical system	c2cd4a
513338	anatomical system	gna11b
513339	anatomical system	eef1a1a
513340	anatomical system	wu:fj67h05
513341	anatomical system	clcn1a
513342	anatomical system	txnl4a
513343	anatomical system	mlycd
513344	anatomical system	eif4a1b
513345	anatomical system	csf1a
513346	anatomical system	ctrl
513347	anatomical system	prss23
513348	anatomical system	nitr8
513349	anatomical system	slco2b1
513350	anatomical system	pdia2
513351	anatomical system	fpr1
513352	anatomical system	herc56.3
513353	anatomical system	nup54
513354	anatomical system	slc9a6b
513355	anatomical system	unc45a
513356	anatomical system	ssu72
513357	anatomical system	im:7142102
513358	anatomical system	msrb3
513359	anatomical system	acadm
513360	anatomical system	pik3c3
513361	anatomical system	nr2c2
513362	anatomical system	retsat.2
513363	anatomical system	ddx20
513364	anatomical system	chst12a
513365	anatomical system	slc25a25a
513366	anatomical system	sb:cb673
513367	anatomical system	cyth1b
513368	anatomical system	frem2b
513369	anatomical system	rasip1
513370	anatomical system	tpo
513371	anatomical system	alg5
513372	anatomical system	mir7147
513373	anatomical system	kmt2ca
513374	anatomical system	lrrtm4l1
513375	anatomical system	sypl2a
513376	anatomical system	mir10b-1
513377	anatomical system	pebp1
513378	anatomical system	irs2a
513379	anatomical system	setx
513380	anatomical system	guca1e
513381	anatomical system	plppr3a
513382	anatomical system	gja10a
513383	anatomical system	eif5
513384	anatomical system	cxcl11.1
513385	anatomical system	tafa5b
513386	anatomical system	cbx1a
513387	anatomical system	mir181c
513388	anatomical system	xpnpep1
513389	anatomical system	llgl1
513390	anatomical system	ora3.1
513391	anatomical system	taar15
513392	anatomical system	magi2a
513393	anatomical system	gatad1
513394	anatomical system	myo1ca
513395	anatomical system	scin
513396	anatomical system	nxnl2
513397	anatomical system	sb:cb67
513398	anatomical system	baiap2l2b
513399	anatomical system	dynlrb1
513400	anatomical system	col9a1a
513401	anatomical system	rab38b
513402	anatomical system	kcnk5a
513403	anatomical system	tnfrsf18
513404	anatomical system	apobb.2
513405	anatomical system	pde3a
513406	anatomical system	id:ibd5028
513407	anatomical system	mir459
513408	anatomical system	chrm1b
513409	anatomical system	cyp2aa4
513410	anatomical system	arf6a
513411	anatomical system	gabrg3
513412	anatomical system	pcdh2g3
513413	anatomical system	cyp4v2b
513414	anatomical system	kcnq5a
513415	anatomical system	si:ch211-266c8.2
513416	anatomical system	lin7c
513417	anatomical system	gpr143
513418	anatomical system	henmt1
513419	anatomical system	vkorc1l1
513420	anatomical system	lgi2b
513421	anatomical system	brap
513422	anatomical system	alad
513423	anatomical system	pfas
513424	anatomical system	ifit13p
513425	anatomical system	ppp1r14bb
513426	anatomical system	st7
513427	anatomical system	ccl19a.1
513428	anatomical system	hirip3
513429	anatomical system	dpf3
513430	anatomical system	faah2a
513431	anatomical system	tapbpl
513432	anatomical system	cpt2
513433	anatomical system	calcrlb
513434	anatomical system	gchfr
513435	anatomical system	acot20
513436	anatomical system	cryba1a
513437	anatomical system	dnm2b
513438	anatomical system	im:7154964
513439	anatomical system	cep70
513440	anatomical system	aspolin
513441	anatomical system	im:6901549
513442	anatomical system	lims2
513443	anatomical system	col5a2b
513444	anatomical system	prkg3
513445	anatomical system	isg15
513446	anatomical system	cenpv
513447	anatomical system	cyp2k16
513448	anatomical system	psd3l
513449	anatomical system	gabarapb
513450	anatomical system	mical2a
513451	anatomical system	gcgb
513452	anatomical system	im:7159684
513453	anatomical system	si:ch211-265g21.1
513454	anatomical system	kcnk1a
513455	anatomical system	sdad1
513456	anatomical system	tcea2
513457	anatomical system	prmt3
513458	anatomical system	birc6-as2
513459	anatomical system	dbpb
513460	anatomical system	glra2
513461	anatomical system	ilf2
513462	anatomical system	scn3b
513463	anatomical system	zgc:91968
513464	anatomical system	nmur3
513465	anatomical system	pdk4
513466	anatomical system	gpc2
513467	anatomical system	npffr1l3
513468	anatomical system	mir126b
513469	anatomical system	atg9b
513470	anatomical system	asic1c
513471	anatomical system	ly75
513472	anatomical system	cyp51
513473	anatomical system	acaa2
513474	anatomical system	tekt3
513475	anatomical system	tnks1bp1
513476	anatomical system	mlip
513477	anatomical system	micall2b
513478	anatomical system	triap1
513479	anatomical system	wfikkn2b
513480	anatomical system	p2rx8
513481	anatomical system	sb:cb1081
513482	anatomical system	erbin
513483	anatomical system	il10ra
513484	anatomical system	tmem134
513485	anatomical system	linc-gtf2f2b
513486	anatomical system	tnrc6ba
513487	anatomical system	rnd2
513488	anatomical system	gtf3aa
513489	anatomical system	epob
513490	anatomical system	cabp7b
513491	anatomical system	bdkrb1
513492	anatomical system	ccsapb
513493	anatomical system	im:7151847
513494	anatomical system	id:ibd1072
513495	anatomical system	ccnj
513496	anatomical system	micall1a
513497	anatomical system	tas2r200.2
513498	anatomical system	or55a1
513499	anatomical system	kmt5aa
513500	anatomical system	ccdc124
513501	anatomical system	inhbab
513502	anatomical system	pane1
513503	anatomical system	neurl1b
513504	anatomical system	tsc1b
513505	anatomical system	lim2.3
513506	anatomical system	kcnq2b
513507	anatomical system	rnpep
513508	anatomical system	stx4
513509	anatomical system	rgs6
513510	anatomical system	cnn1a
513511	anatomical system	tmem198b
513512	anatomical system	c8g
513513	anatomical system	nccrp1
513514	anatomical system	hadhab
513515	anatomical system	nipa2
513516	anatomical system	rbms3
513517	anatomical system	obscna
513518	anatomical system	or42c1
513519	anatomical system	otol1a
513520	anatomical system	crygm5
513521	anatomical system	rab4a
513522	anatomical system	mylk3
513523	anatomical system	tfdp1a
513524	anatomical system	bnip4
513525	anatomical system	mir142a
513526	anatomical system	ube2kb
513527	anatomical system	prkd2
513528	anatomical system	il10rb
513529	anatomical system	rab11fip5b
513530	anatomical system	crygm4
513531	anatomical system	im:7156958
513532	anatomical system	pgm3
513533	anatomical system	muc5.2
513534	anatomical system	scg2b
513535	anatomical system	im:7152855
513536	anatomical system	sb:cb1076
513537	anatomical system	mir301c
513538	anatomical system	lgi2a
513539	anatomical system	lin28b
513540	anatomical system	trbc2
513541	anatomical system	crygm2d15
513542	anatomical system	klhl17
513543	anatomical system	itln3
513544	anatomical system	nell3
513545	anatomical system	pde6ha
513546	anatomical system	mir196a-2
513547	anatomical system	ugt5g2
513548	anatomical system	polr3h
513549	anatomical system	hs3st1l1
513550	anatomical system	sgk2a
513551	anatomical system	scml4
513552	anatomical system	si:dkeyp-68b7.7
513553	anatomical system	cox8b
513554	anatomical system	cyp46a1.2
513555	anatomical system	cplx4a
513556	anatomical system	naa50
513557	anatomical system	bgna
513558	anatomical system	tspan2a
513559	anatomical system	ly6m3
513560	anatomical system	ccr14
513561	anatomical system	lman2la
513562	anatomical system	qdpra
513563	anatomical system	dnai7
513564	anatomical system	itih3b.1
513565	anatomical system	aqp8a.2
513566	anatomical system	gpr85
513567	anatomical system	dhdh.1
513568	anatomical system	rpl22
513569	anatomical system	nlk2
513570	anatomical system	abcc6b.1
513571	anatomical system	clcn4
513572	anatomical system	gabrr3a
513573	anatomical system	nr1d4b
513574	anatomical system	pcyt1ab
513575	anatomical system	dot1l
513576	anatomical system	st6galnac3
513577	anatomical system	rps6
513578	anatomical system	sb:eu768
513579	anatomical system	rpl22l1
513580	anatomical system	zgc:171599
513581	anatomical system	chrnb4
513582	anatomical system	il17a/f2
513583	anatomical system	faah
513584	anatomical system	fech
513585	anatomical system	klhl24a
513586	anatomical system	hspb6
513587	anatomical system	cactin
513588	anatomical system	grna.2
513589	anatomical system	sb:eu1019
513590	anatomical system	ugt5f1
513591	anatomical system	chrm5a
513592	anatomical system	ska3
513593	anatomical system	klhl13
513594	anatomical system	cavin1b
513595	anatomical system	reck
513596	anatomical system	b2ml
513597	anatomical system	im:7150401
513598	anatomical system	wdr5
513599	anatomical system	cfb
513600	anatomical system	slc8a2b
513601	anatomical system	prdm15
513602	anatomical system	sccpdhb
513603	anatomical system	rcn3
513604	anatomical system	im:7158134
513605	anatomical system	ext2
513606	anatomical system	cntf
513607	anatomical system	dusp23a
513608	anatomical system	mybl1
513609	anatomical system	gjc4a.1
513610	anatomical system	cfhl4
513611	anatomical system	ubqln4
513612	anatomical system	shtn3
513613	anatomical system	sb:cb502
513614	anatomical system	fzd4
513615	anatomical system	pja2
513616	anatomical system	adgre17
513617	anatomical system	sb:cb829
513618	anatomical system	wfikkn2a
513619	anatomical system	vangl1
513620	anatomical system	si:ch211-213d14.3
513621	anatomical system	fjx1
513622	anatomical system	znf692
513623	anatomical system	mazb
513624	anatomical system	nedd8
513625	anatomical system	terc
513626	anatomical system	cacna1ba
513627	anatomical system	pdcl
513628	anatomical system	glra3
513629	anatomical system	aqp1a.2
513630	anatomical system	bmal2
513631	anatomical system	mrps16
513632	anatomical system	rab40b
513633	anatomical system	zgc:56622
513634	anatomical system	crygm2f
513635	anatomical system	im:7144838
513636	anatomical system	mhc2dab
513637	anatomical system	cilp
513638	anatomical system	lonrf1l
513639	anatomical system	pfkla
513640	anatomical system	dhrs13a.2
513641	anatomical system	fndc7rs1
513642	anatomical system	dock8
513643	anatomical system	ora6
513644	anatomical system	tgif2
513645	anatomical system	rgs5a
513646	anatomical system	glsb
513647	anatomical system	samsn1a
513648	anatomical system	camkvl
513649	anatomical system	abcb11a
513650	anatomical system	dnaaf2
513651	anatomical system	ggt1a
513652	anatomical system	tlr8b
513653	anatomical system	nog5
513654	anatomical system	mindy4b
513655	anatomical system	nfkb1
513656	anatomical system	sycp2
513657	anatomical system	bmf2
513658	anatomical system	wu:fc67d01
513659	anatomical system	ba1l
513660	anatomical system	tefb
513661	anatomical system	kcnk9
513662	anatomical system	ela2
513663	anatomical system	tmem47
513664	anatomical system	zgc:77938
513665	anatomical system	linc-arid4a
513666	anatomical system	comp
513667	anatomical system	xcr1b.3
513668	anatomical system	camta1a
513669	anatomical system	clrn2
513670	anatomical system	mapkbp1
513671	anatomical system	abcg2a
513672	anatomical system	stx16
513673	anatomical system	pde6ga
513674	anatomical system	col28a2a
513675	anatomical system	gtf3ab
513676	anatomical system	crygm2d8
513677	anatomical system	bicd1a
513678	anatomical system	kif3b
513679	anatomical system	slc18b1
513680	anatomical system	id:ibd5010
513681	anatomical system	ldb1b
513682	anatomical system	ttpal
513683	anatomical system	serpinf1
513684	anatomical system	elf2a
513685	anatomical system	tlr1
513686	anatomical system	mir489
513687	anatomical system	crygn2
513688	anatomical system	tnfaip3
513689	anatomical system	bsg
513690	anatomical system	batf
513691	anatomical system	dnah9l
513692	anatomical system	scpp1
513693	anatomical system	pth4
513694	anatomical system	bmp8a
513695	anatomical system	tap2c
513696	anatomical system	rabep1
513697	anatomical system	mst1rb
513698	anatomical system	ndufb8
513699	anatomical system	crygm2a
513700	anatomical system	sst5
513701	anatomical system	im:7152121
513702	anatomical system	mir15c
513703	anatomical system	hsf5
513704	anatomical system	id:ibd5069
513705	anatomical system	id:ibd1043
513706	anatomical system	gnaq
513707	anatomical system	efcc1
513708	anatomical system	fzd3b
513709	anatomical system	acp1
513710	anatomical system	id:ibd5122
513711	anatomical system	rab1bb
513712	anatomical system	vps4b
513713	anatomical system	pcdh1g30
513714	anatomical system	crp3
513715	anatomical system	mxe
513716	anatomical system	tgm2a
513717	anatomical system	kcnj3a
513718	anatomical system	acy3.2
513719	anatomical system	helz
513720	anatomical system	telo2
513721	anatomical system	mia3
513722	anatomical system	kcnj12b
513723	anatomical system	znf622
513724	anatomical system	zbtb37
513725	anatomical system	mir16b
513726	anatomical system	esamb
513727	anatomical system	ndst1a
513728	anatomical system	pbld2
513729	anatomical system	id:ibd5027
513730	anatomical system	nmur1a
513731	anatomical system	slc24a5
513732	anatomical system	mapk11
513733	anatomical system	fzd9a
513734	anatomical system	map4l
513735	anatomical system	cyp2k19
513736	anatomical system	im:7148428
513737	anatomical system	piezo2b
513738	anatomical system	crtap
513739	anatomical system	si:dkey-11f4.16
513740	anatomical system	fut9b.3
513741	anatomical system	glipr2
513742	anatomical system	tnfrsf9a
513743	anatomical system	prf1.9
513744	anatomical system	golm1
513745	anatomical system	trp
513746	anatomical system	cart3
513747	anatomical system	im:7142016
513748	anatomical system	ucmaa
513749	anatomical system	mtss1la
513750	anatomical system	c7b
513751	anatomical system	gb:ai722369
513752	anatomical system	asb5b
513753	anatomical system	ece2b
513754	anatomical system	map3k10
513755	anatomical system	marc1
513756	anatomical system	cadpsa
513757	anatomical system	tfpia
513758	anatomical system	sb:cb312
513759	anatomical system	cldn3a
513760	anatomical system	slco1f4
513761	anatomical system	sult2st2
513762	anatomical system	or109-6
513763	anatomical system	alp3
513764	anatomical system	rab12
513765	anatomical system	mcf2lb
513766	anatomical system	myl4
513767	anatomical system	si:ch211-285f17.1
513768	anatomical system	zbtb46
513769	anatomical system	smtnl1
513770	anatomical system	slc6a14
513771	anatomical system	il7
513772	anatomical system	p2rx5
513773	anatomical system	mir18b
513774	anatomical system	linc-tcrb
513775	anatomical system	rtn2a
513776	anatomical system	stoml3b
513777	anatomical system	or70a4
513778	anatomical system	ugt1b5
513779	anatomical system	mpped1
513780	anatomical system	ssx2ipb
513781	anatomical system	pdgfd
513782	anatomical system	sft2d2a
513783	anatomical system	zgc:101040
513784	anatomical system	scn4ba
513785	anatomical system	tmem205
513786	anatomical system	drd1a
513787	anatomical system	snx9a
513788	anatomical system	serpinf2a
513789	anatomical system	clmpb
513790	anatomical system	bzw2
513791	anatomical system	gpr6
513792	anatomical system	cetn2
513793	anatomical system	id:ibd5149
513794	anatomical system	ora3.2
513795	anatomical system	mt-co2
513796	anatomical system	nt5c3a
513797	anatomical system	slc51a
513798	anatomical system	slc9a5
513799	anatomical system	cd37
513800	anatomical system	si:ch211-198j3.1
513801	anatomical system	smyd4
513802	anatomical system	st8sia7.2
513803	anatomical system	ankrd12
513804	anatomical system	si:dkey-8o15.3
513805	anatomical system	im:7138809
513806	anatomical system	aipl1
513807	anatomical system	wu:fb60e10
513808	anatomical system	fgf11a
513809	anatomical system	tsn
513810	anatomical system	cacna1hb
513811	anatomical system	calb1
513812	anatomical system	gpt
513813	anatomical system	cyp2aa1
513814	anatomical system	vstm4b
513815	anatomical system	cimap1d
513816	anatomical system	nmba
513817	anatomical system	mideasa
513818	anatomical system	cntrl
513819	anatomical system	ugp2b
513820	anatomical system	tent5aa
513821	anatomical system	illr3
513822	anatomical system	dipk2b
513823	anatomical system	porcnl
513824	anatomical system	ch25hl1.2
513825	anatomical system	rpsa
513826	anatomical system	crhr2
513827	anatomical system	kcng4a
513828	anatomical system	si:ch1073-186i23.1
513829	anatomical system	crygm2c
513830	anatomical system	adgrg4b
513831	anatomical system	rsl24d1
513832	anatomical system	qrfpra
513833	anatomical system	pgam1b
513834	anatomical system	eif3m
513835	anatomical system	linc-csnk1a1
513836	anatomical system	srd5a2b
513837	anatomical system	zgc:165409
513838	anatomical system	gpr185a
513839	anatomical system	got1
513840	anatomical system	muc2.1
513841	anatomical system	cd99
513842	anatomical system	syngap1b
513843	anatomical system	pnpla2
513844	anatomical system	habp2
513845	anatomical system	or55e1
513846	anatomical system	mir222c
513847	anatomical system	cep170bb
513848	anatomical system	xpc
513849	anatomical system	olfct1
513850	anatomical system	sema6d
513851	anatomical system	sb:eu1015
513852	anatomical system	tnni2a.1
513853	anatomical system	gpr139
513854	anatomical system	cox7b
513855	anatomical system	zgc:194210
513856	anatomical system	gmeb1
513857	anatomical system	chp1
513858	anatomical system	kat6a
513859	anatomical system	zmat3
513860	anatomical system	crata
513861	anatomical system	or93a1
513862	anatomical system	crybgx
513863	anatomical system	pho
513864	anatomical system	eps15l1b
513865	anatomical system	trpc6b
513866	anatomical system	plac8l1
513867	anatomical system	tfcp2
513868	anatomical system	crygs3
513869	anatomical system	mir2185
513870	anatomical system	agfg1a
513871	anatomical system	tbxas1
513872	anatomical system	gabrr1
513873	anatomical system	guca1g
513874	anatomical system	im:3815824
513875	anatomical system	mir93
513876	anatomical system	twf2b
513877	anatomical system	cdc42ep5
513878	anatomical system	qrfp
513879	anatomical system	g3bp1
513880	anatomical system	taar19l
513881	anatomical system	trim8a
513882	anatomical system	mir7a-1
513883	anatomical system	pigp
513884	anatomical system	epdr1
513885	anatomical system	ttr
513886	anatomical system	chrm1a
513887	anatomical system	mrps17
513888	anatomical system	pleca
513889	anatomical system	tlcd1
513890	anatomical system	zhx2a
513891	anatomical system	otogl
513892	anatomical system	dre-mir-148
513893	anatomical system	pku300
513894	anatomical system	pcdh1g32
513895	anatomical system	mrpl47
513896	anatomical system	xkr4
513897	anatomical system	fat2
513898	anatomical system	irs2b
513899	anatomical system	mepcea
513900	anatomical system	nuak1b
513901	anatomical system	maf1b
513902	anatomical system	rab35a
513903	anatomical system	polr3c
513904	anatomical system	linc-cldn7a
513905	anatomical system	chmp5b
513906	anatomical system	slc37a4b
513907	anatomical system	zgc:109982
513908	anatomical system	mhc2dhb
513909	anatomical system	ahr1a
513910	anatomical system	prdm1b
513911	anatomical system	hem
513912	anatomical system	dvl1a
513913	anatomical system	rras
513914	anatomical system	snrpd1
513915	anatomical system	ndufa4l2a
513916	anatomical system	crb3b
513917	anatomical system	mirlet7j
513918	anatomical system	fscn1b
513919	anatomical system	mst1ra
513920	anatomical system	chd3
513921	anatomical system	usp40
513922	anatomical system	mir130b
513923	anatomical system	rasl12
513924	anatomical system	gdf10b
513925	anatomical system	sat2a.1
513926	anatomical system	slc22a4
513927	anatomical system	rnf114
513928	anatomical system	fosb
513929	anatomical system	tnrc18
513930	anatomical system	tnfrsf14
513931	anatomical system	im:7146844
513932	anatomical system	ms4a17a.11
513933	anatomical system	emd
513934	anatomical system	sb:cb919
513935	anatomical system	cdc26
513936	anatomical system	sp3a
513937	anatomical system	yeats4
513938	anatomical system	eml1
513939	anatomical system	ora4
513940	anatomical system	iqsec1a
513941	anatomical system	ugt2b6
513942	anatomical system	lclat1
513943	anatomical system	htr2b
513944	anatomical system	ttll10
513945	anatomical system	frrs1b
513946	anatomical system	zgc:65811
513947	anatomical system	adgrf6
513948	anatomical system	adma
513949	anatomical system	cacna1sb
513950	anatomical system	pip5k1ca
513951	anatomical system	lrfn5b
513952	anatomical system	ftsj1
513953	anatomical system	ccr12b.2
513954	anatomical system	bsna
513955	anatomical system	srpra
513956	anatomical system	crygm2d6
513957	anatomical system	pkp3a
513958	anatomical system	prss12
513959	anatomical system	znf142
513960	anatomical system	dazap1
513961	anatomical system	slc1a8b
513962	anatomical system	kcnn2
513963	anatomical system	cbx3a
513964	anatomical system	dner
513965	anatomical system	cldn10d
513966	anatomical system	mir192
513967	anatomical system	adora2c
513968	anatomical system	pde3b
513969	anatomical system	mir301b
513970	anatomical system	cd164l2
513971	anatomical system	slc26a10
513972	anatomical system	ephb2b
513973	anatomical system	mir3618
513974	anatomical system	arglu1a
513975	anatomical system	agap1
513976	anatomical system	cdab
513977	anatomical system	ubox5
513978	anatomical system	fgl1b
513979	anatomical system	dntt
513980	anatomical system	rab11fip2
513981	anatomical system	or42c2
513982	anatomical system	slc27a4
513983	anatomical system	vapal
513984	anatomical system	cdc25d
513985	anatomical system	zbtb20
513986	anatomical system	ncapg2
513987	anatomical system	acot17
513988	anatomical system	lsm6
513989	anatomical system	ripply3
513990	anatomical system	il2
513991	anatomical system	enpp1
513992	anatomical system	coq9
513993	anatomical system	gpc3
513994	anatomical system	zgc:110410
513995	anatomical system	gpnmb
513996	anatomical system	itih3a.1
513997	anatomical system	cox6c
513998	anatomical system	fxyd6l
513999	anatomical system	arrdc3a
514000	anatomical system	strip1
514001	anatomical system	med20
514002	anatomical system	id:ibd1234
514003	anatomical system	vash1
514004	anatomical system	ano1b
514005	anatomical system	prph2b
514006	anatomical system	adh5l
514007	anatomical system	pvalb3
514008	anatomical system	dis3l2
514009	anatomical system	grik1a
514010	anatomical system	mtpap
514011	anatomical system	rbp1.2
514012	anatomical system	adrb3b
514013	anatomical system	timp3
514014	anatomical system	sez6l2
514015	anatomical system	cdkn1ba
514016	anatomical system	uqcc6
514017	anatomical system	cpa1
514018	anatomical system	saal1
514019	anatomical system	znf865
514020	anatomical system	slc47a5
514021	anatomical system	gjc2
514022	anatomical system	acacb
514023	anatomical system	enox1
514024	anatomical system	zp2.6
514025	anatomical system	ccl20a.3
514026	anatomical system	lipea
514027	anatomical system	mir107b
514028	anatomical system	psma3
514029	anatomical system	kcnk2a
514030	anatomical system	tafa3b
514031	anatomical system	ugt5c1
514032	anatomical system	nck2a
514033	anatomical system	iba57
514034	anatomical system	ambn
514035	anatomical system	znhit2
514036	anatomical system	zgc:114041
514037	anatomical system	dpagt1
514038	anatomical system	gemin7
514039	anatomical system	ddx5
514040	anatomical system	nrbf2b
514041	anatomical system	zgc:112285
514042	anatomical system	tfcp2l1
514043	anatomical system	sobpb
514044	anatomical system	nedd9
514045	anatomical system	cbln14
514046	anatomical system	cct8
514047	anatomical system	elf3
514048	anatomical system	lgals3bp.1
514049	anatomical system	tas2r202
514050	anatomical system	slc29a1b
514051	anatomical system	rnasel4
514052	anatomical system	add3b
514053	anatomical system	gpr12
514054	anatomical system	l3mbtl2
514055	anatomical system	kcnh8
514056	anatomical system	drp2
514057	anatomical system	klhl43
514058	anatomical system	hbp1
514059	anatomical system	hp
514060	anatomical system	rapgef3
514061	anatomical system	acot18
514062	anatomical system	clcf1
514063	anatomical system	prokr1a
514064	anatomical system	pdca
514065	anatomical system	abl2
514066	anatomical system	si:ch211-248e11.2
514067	anatomical system	reps2
514068	anatomical system	nkx3.3
514069	anatomical system	zgc:173443
514070	anatomical system	tas2r200.1
514071	anatomical system	cbln2b
514072	anatomical system	rps6kc1
514073	anatomical system	btla
514074	anatomical system	kcnk13b
514075	anatomical system	cabp7a
514076	anatomical system	plek
514077	anatomical system	c5
514078	anatomical system	crygm2d11
514079	anatomical system	ptpn13
514080	anatomical system	tfr2
514081	anatomical system	jund
514082	anatomical system	rnf185
514083	anatomical system	si:ch73-368j24.7
514084	anatomical system	st3gal1l
514085	anatomical system	dido1
514086	anatomical system	mlpha
514087	anatomical system	or42e3
514088	anatomical system	hbae1.3
514089	anatomical system	primpol
514090	anatomical system	or30bt3
514091	anatomical system	si:ch211-279m15.1
514092	anatomical system	egfrb
514093	anatomical system	itgam.1
514094	anatomical system	zgc:66483
514095	anatomical system	dusp27
514096	anatomical system	zgc:158343
514097	anatomical system	kcnma1b
514098	anatomical system	aldh3b2
514099	anatomical system	wu:fd55c06
514100	anatomical system	creg1
514101	anatomical system	gpr37b
514102	anatomical system	zgc:113030
514103	anatomical system	mir215
514104	anatomical system	cpne4a
514105	anatomical system	setdb1a
514106	anatomical system	toe1
514107	anatomical system	acd
514108	anatomical system	smarcc2
514109	anatomical system	tgfb5
514110	anatomical system	cacna1ea
514111	anatomical system	decr1
514112	anatomical system	prlrb
514113	anatomical system	slc25a37
514114	anatomical system	chia.1
514115	anatomical system	fbln5
514116	anatomical system	si:dkey-151m15.8
514117	anatomical system	faah2b
514118	anatomical system	atp5meb
514119	anatomical system	ddah1
514120	anatomical system	srd5a2a
514121	anatomical system	fxyd12
514122	anatomical system	gzma
514123	anatomical system	znfx1
514124	anatomical system	nipa1
514125	anatomical system	fam168a
514126	anatomical system	lamp1a
514127	anatomical system	jmjd4
514128	anatomical system	im:7136562
514129	anatomical system	rpl23
514130	anatomical system	cela1.5
514131	anatomical system	cacna1g
514132	anatomical system	epha4l
514133	anatomical system	klf6b
514134	anatomical system	phf19
514135	anatomical system	pcdh2g2
514136	anatomical system	znf512
514137	anatomical system	bfsp1
514138	anatomical system	zhx3b
514139	anatomical system	tmem178a
514140	anatomical system	cntnap2a
514141	anatomical system	nemp1
514142	anatomical system	harbi2
514143	anatomical system	znf804a
514144	anatomical system	dnah2
514145	anatomical system	asah1a
514146	anatomical system	slc12a10.3
514147	anatomical system	muc5.3
514148	anatomical system	ppp1r15b
514149	anatomical system	zgc:77748
514150	anatomical system	ikzf2
514151	anatomical system	alox5a
514152	anatomical system	cnot2
514153	anatomical system	g6pc1b
514154	anatomical system	rom1a
514155	anatomical system	syngap1a
514156	anatomical system	crispld1b
514157	anatomical system	fstl5
514158	anatomical system	eif2ak4
514159	anatomical system	podxl2
514160	anatomical system	cldn10e
514161	anatomical system	dpy19l1l
514162	anatomical system	cacna1bb
514163	anatomical system	a1cf
514164	anatomical system	col28a1b
514165	anatomical system	sp4
514166	anatomical system	plat
514167	anatomical system	adgre18
514168	anatomical system	hadh
514169	anatomical system	c4
514170	anatomical system	c1qtnf5
514171	anatomical system	sdr16c5b
514172	anatomical system	svild
514173	anatomical system	pcdh1gc6
514174	anatomical system	id:ibd1228
514175	anatomical system	kcnk17
514176	anatomical system	zbtb8b
514177	anatomical system	cacna1db
514178	anatomical system	syt1b
514179	anatomical system	zgc:163069
514180	anatomical system	or61c2
514181	anatomical system	adgre8
514182	anatomical system	bcl6b
514183	anatomical system	si:dkey-58b18.8
514184	anatomical system	znf395a
514185	anatomical system	agpat2
514186	anatomical system	cux1a
514187	anatomical system	pyroxd1
514188	anatomical system	adgrb3
514189	anatomical system	parpbp
514190	anatomical system	bcl11ba
514191	anatomical system	lrp6
514192	anatomical system	maml1
514193	anatomical system	atp2a3
514194	anatomical system	ifit15
514195	anatomical system	lmo7b
514196	anatomical system	htra1b
514197	anatomical system	or62a2
514198	anatomical system	taok2a
514199	anatomical system	odam
514200	anatomical system	gtf2f1
514201	anatomical system	toporsb
514202	anatomical system	linc-srd5a2a
514203	anatomical system	hsd3b
514204	anatomical system	whrnb
514205	anatomical system	bcl3
514206	anatomical system	tent4b
514207	anatomical system	tas1r2.1
514208	anatomical system	usf1
514209	anatomical system	olfcg1
514210	anatomical system	herpud1
514211	anatomical system	edaradd
514212	anatomical system	tamm41
514213	anatomical system	rusc2
514214	anatomical system	c8b
514215	anatomical system	mir2191
514216	anatomical system	si:ch211-198a12.6
514217	anatomical system	rab1ab
514218	anatomical system	pou6f2
514219	anatomical system	sirt7
514220	anatomical system	thop1
514221	anatomical system	evi5l
514222	anatomical system	maza
514223	anatomical system	taar12f
514224	anatomical system	muc5.1
514225	anatomical system	rps6ka5
514226	anatomical system	anxa3b
514227	anatomical system	alg2
514228	anatomical system	slc9a3.1
514229	anatomical system	plin3
514230	anatomical system	tradd
514231	anatomical system	im:7153315
514232	anatomical system	baiap2a
514233	anatomical system	wu:fc51e09
514234	anatomical system	zgc:161969
514235	anatomical system	bscl2
514236	anatomical system	tafa4b
514237	anatomical system	taar14d
514238	anatomical system	tunar
514239	anatomical system	si:dkeyp-116h7.2
514240	anatomical system	kcnn3
514241	anatomical system	si:ch73-261i21.5
514242	anatomical system	sst
514243	anatomical system	tuba2
514244	anatomical system	pcdh2g28
514245	anatomical system	c1ql4b
514246	anatomical system	mybl2b
514247	anatomical system	entpd5b
514248	anatomical system	ptpn3
514249	anatomical system	relb
514250	anatomical system	tspan3b
514251	anatomical system	ctsa
514252	anatomical system	or114-2
514253	anatomical system	ppp2r3b
514254	anatomical system	cfap46
514255	anatomical system	lipeb
514256	anatomical system	iqsec1b
514257	anatomical system	s1pr5b
514258	anatomical system	nfyc
514259	anatomical system	hepacamb
514260	anatomical system	zfp36l2
514261	anatomical system	zgc:113276
514262	anatomical system	tox4a
514263	anatomical system	hp1bp3
514264	anatomical system	im:7140001
514265	anatomical system	fthl31
514266	anatomical system	rprm3
514267	anatomical system	or42c5
514268	anatomical system	wu:fc25e12
514269	anatomical system	adgrl1b
514270	anatomical system	sb:cb533
514271	anatomical system	olfcn1
514272	anatomical system	tut1
514273	anatomical system	kat6b
514274	anatomical system	gabrp
514275	anatomical system	erc2
514276	anatomical system	fxr
514277	anatomical system	klhl4
514278	anatomical system	klhl2
514279	anatomical system	mccc1
514280	anatomical system	hira
514281	anatomical system	pcdh1g29
514282	anatomical system	zp2.5
514283	anatomical system	dapk1
514284	anatomical system	nkx6.3
514285	anatomical system	ptprdb
514286	anatomical system	stard15
514287	anatomical system	id:ibd2148
514288	anatomical system	nup85
514289	anatomical system	trappc6b
514290	anatomical system	or91a3
514291	anatomical system	abcc9
514292	anatomical system	ahr1b
514293	anatomical system	pdk3b
514294	anatomical system	bud13
514295	anatomical system	mtmr14
514296	anatomical system	her4.4
514297	anatomical system	clcn1b
514298	anatomical system	gna15.3
514299	anatomical system	ca4b
514300	anatomical system	hsd11b1lb
514301	anatomical system	plcd3a
514302	anatomical system	ctps1b
514303	anatomical system	zgc:136308
514304	anatomical system	kbtbd7
514305	anatomical system	rbl2
514306	anatomical system	ca14
514307	anatomical system	sptb
514308	anatomical system	sorbs2b
514309	anatomical system	bfb
514310	anatomical system	b3gnt3.4
514311	anatomical system	zgc:112266
514312	anatomical system	aff2
514313	anatomical system	nup42
514314	anatomical system	sprn2
514315	anatomical system	ugt8
514316	anatomical system	fgd
514317	anatomical system	akap13
514318	anatomical system	znf385c
514319	anatomical system	itgb7
514320	anatomical system	si:ch211-127n13.3
514321	anatomical system	traj3c1-3
514322	anatomical system	macf1b
514323	anatomical system	cntnap2b
514324	anatomical system	piezo2a.2
514325	anatomical system	mettl14
514326	anatomical system	zmym2
514327	anatomical system	foxk2a
514328	anatomical system	pip5k1bb
514329	anatomical system	cyp27a1.4
514330	anatomical system	trit1
514331	anatomical system	fitm1l
514332	anatomical system	rasa3
514333	anatomical system	pcdh2g4
514334	anatomical system	mideasb
514335	anatomical system	cpo
514336	anatomical system	zgc:110353
514337	anatomical system	il17c
514338	anatomical system	btbd2b
514339	anatomical system	mtdhb
514340	anatomical system	acvr1c
514341	anatomical system	mier3b
514342	anatomical system	tafa5a
514343	anatomical system	dnajc1
514344	anatomical system	taf11
514345	anatomical system	slc6a11b
514346	anatomical system	phf12b
514347	anatomical system	znf280d
514348	anatomical system	or42d1
514349	anatomical system	si:dkey-157l19.2
514350	anatomical system	hsd11b1la
514351	anatomical system	fndc7rs4
514352	anatomical system	lmod2a
514353	anatomical system	zgc:92184
514354	anatomical system	hyal2a
514355	anatomical system	sox12
514356	anatomical system	stk3
514357	anatomical system	sipa1l3
514358	anatomical system	prkaa2
514359	anatomical system	errfi1b
514360	anatomical system	star2
514361	anatomical system	cpb2
514362	anatomical system	cpsf4
514363	anatomical system	myl9b
514364	anatomical system	kcnk13a
514365	anatomical system	zmp:0000000951
514366	anatomical system	zgc:114130
514367	anatomical system	kcnc3b
514368	anatomical system	klhl8
514369	anatomical system	linc-mettl3
514370	anatomical system	f2r2.2
514371	anatomical system	fndc5b
514372	anatomical system	mir10965-2
514373	anatomical system	hscb
514374	anatomical system	arrdc1b
514375	anatomical system	bmf1
514376	anatomical system	pdzk1ip1
514377	anatomical system	si:ch211-198n5.11
514378	anatomical system	id:ibd2600
514379	anatomical system	taar1b
514380	anatomical system	gtpbp4
514381	anatomical system	tat
514382	anatomical system	rreb1b
514383	anatomical system	ccdc65
514384	anatomical system	kcnab2b
514385	anatomical system	tbx3b
514386	anatomical system	zgc:163143
514387	anatomical system	rai1
514388	anatomical system	sub1a
514389	anatomical system	zp2.3
514390	anatomical system	il17d
514391	anatomical system	taar20t
514392	anatomical system	sb:eu1016
514393	anatomical system	zgc:66474
514394	anatomical system	zgc:123010
514395	anatomical system	zdhhc16b
514396	anatomical system	muc2.4
514397	anatomical system	trbc1
514398	anatomical system	lad1
514399	anatomical system	plcb4
514400	anatomical system	si:dkey-219c10.4
514401	anatomical system	mir181d
514402	anatomical system	pcdh2g6
514403	anatomical system	bckdhbl
514404	anatomical system	osbp2b
514405	anatomical system	slc38a5a
514406	anatomical system	zgc:112294
514407	anatomical system	ube3d
514408	anatomical system	socs2
514409	anatomical system	afap1l1a
514410	anatomical system	gucy1a2
514411	anatomical system	rab15
514412	anatomical system	paqr6
514413	anatomical system	elk1
514414	anatomical system	cabp2b
514415	anatomical system	or71al2
514416	anatomical system	nlrc3
514417	anatomical system	gucy1b1
514418	anatomical system	cd28
514419	anatomical system	cldn33a
514420	anatomical system	strc1
514421	anatomical system	gdal
514422	anatomical system	olfcj1
514423	anatomical system	pcdh1g31
514424	anatomical system	olfm4.2
514425	anatomical system	pcdh1g1
514426	anatomical system	scml2
514427	anatomical system	ibtk
514428	anatomical system	rhd
514429	anatomical system	paqr7a
514430	anatomical system	znf516
514431	anatomical system	il34
514432	anatomical system	si:dkey-206f10.1
514433	anatomical system	pou2f1b
514434	anatomical system	arhgap32a
514435	anatomical system	or80a6
514436	anatomical system	tmod1
514437	anatomical system	myo5c
514438	anatomical system	jph1b
514439	anatomical system	thap11
514440	anatomical system	nfic
514441	anatomical system	igfals
514442	anatomical system	wdr11
514443	anatomical system	abcg2b
514444	anatomical system	apoc4
514445	anatomical system	bpnt1
514446	nervous system	atoh7
514447	nervous system	tbxta
514448	nervous system	bglap
514449	nervous system	b3gnt7
514450	nervous system	cdh6
514451	nervous system	casp3a
514452	nervous system	fkbp11
514453	nervous system	lamb2
514454	nervous system	fyna
514455	nervous system	axin2
514456	nervous system	itgb3b
514457	nervous system	ppargc1a
514458	nervous system	foxp2
514459	nervous system	rho
514460	nervous system	id2a
514461	nervous system	rlbp1b
514462	nervous system	desi1a
514463	nervous system	scn1lab
514464	nervous system	fgf24
514465	nervous system	sid4
514466	nervous system	igf2b
514467	nervous system	col4a5
514468	nervous system	fdx1
514469	nervous system	slc12a3
514470	nervous system	six3b
514471	nervous system	ptch2
514472	nervous system	mpped2
514473	nervous system	cadm1a
514474	nervous system	neurod1
514475	nervous system	ssb
514476	nervous system	eml2
514477	nervous system	stmn2b
514478	nervous system	auts2a
514479	nervous system	zgc:112490
514480	nervous system	akap12b
514481	nervous system	baxa
514482	nervous system	rarab
514483	nervous system	cers4a
514484	nervous system	meis1b
514485	nervous system	nr2f2
514486	nervous system	mdm1
514487	nervous system	tgif1
514488	nervous system	prrx1a
514489	nervous system	tsc22d1
514490	nervous system	syn2b
514491	nervous system	pitx2
514492	nervous system	elavl3
514493	nervous system	lhx9
514494	nervous system	fgfr1a
514495	nervous system	ep300a
514496	nervous system	msrb1a
514497	nervous system	fgf10a
514498	nervous system	gsta.2
514499	nervous system	rdh12
514500	nervous system	aldob
514501	nervous system	chrna3
514502	nervous system	klf15
514503	nervous system	ncoa1
514504	nervous system	evx1
514505	nervous system	unc45b
514506	nervous system	myl7
514507	nervous system	krt18b
514508	nervous system	cfl1
514509	nervous system	apc
514510	nervous system	pcsk5a
514511	nervous system	clic4
514512	nervous system	znf703
514513	nervous system	nr2f6b
514514	nervous system	ndrg3b
514515	nervous system	roraa
514516	nervous system	stk38l
514517	nervous system	hk1
514518	nervous system	casp6a
514519	nervous system	rx1
514520	nervous system	myod1
514521	nervous system	tufm
514522	nervous system	znfl1
514523	nervous system	copa
514524	nervous system	zic4
514525	nervous system	pak2a
514526	nervous system	gadd45ba
514527	nervous system	bhlhe23
514528	nervous system	rhoab
514529	nervous system	lef1
514530	nervous system	auts2b
514531	nervous system	tlr4ba
514532	nervous system	dkk1b
514533	nervous system	nme2b.1
514534	nervous system	plxna2
514535	nervous system	rad21a
514536	nervous system	dpysl5b
514537	nervous system	gad1b
514538	nervous system	cxcl12a
514539	nervous system	notch1a
514540	nervous system	pcdh19
514541	nervous system	has2
514542	nervous system	cited4b
514543	nervous system	atic
514544	nervous system	hoxa9b
514545	nervous system	cnrip1a
514546	nervous system	myh10
514547	nervous system	uqcrfs1
514548	nervous system	tbx2a
514549	nervous system	nkx2.4b
514550	nervous system	nlgn3b
514551	nervous system	pou3f2a
514552	nervous system	ccndx
514553	nervous system	dmrta2
514554	nervous system	gpia
514555	nervous system	socs1a
514556	nervous system	oprm1
514557	nervous system	rgs8
514558	nervous system	nomo
514559	nervous system	hoxb1b
514560	nervous system	fshb
514561	nervous system	plekhh1
514562	nervous system	zgc:113054
514563	nervous system	pax2a
514564	nervous system	dlx2a
514565	nervous system	irf6
514566	nervous system	atp6v1aa
514567	nervous system	dld
514568	nervous system	tbx5a
514569	nervous system	cyp11c1
514570	nervous system	gli1
514571	nervous system	ctbp2l
514572	nervous system	pdzd7b
514573	nervous system	inaa
514574	nervous system	bmp2a
514575	nervous system	sars1
514576	nervous system	myhz1.1
514577	nervous system	adh5
514578	nervous system	mstnb
514579	nervous system	col2a1a
514580	nervous system	qars1
514581	nervous system	col1a1a
514582	nervous system	hnf1ba
514583	nervous system	avpr1aa
514584	nervous system	gfer
514585	nervous system	col11a1a
514586	nervous system	fstl1b
514587	nervous system	bcam
514588	nervous system	nav2b
514589	nervous system	gata1a
514590	nervous system	egfra
514591	nervous system	glula
514592	nervous system	zfhx3b
514593	nervous system	foxc1a
514594	nervous system	pdlim1
514595	nervous system	grapa
514596	nervous system	bpifcl
514597	nervous system	hspa5
514598	nervous system	dio2
514599	nervous system	epb41l5
514600	nervous system	smad9
514601	nervous system	flt1
514602	nervous system	efemp2a
514603	nervous system	metrnla
514604	nervous system	vgll4a
514605	nervous system	pcdh9
514606	nervous system	smap1
514607	nervous system	wnt11
514608	nervous system	sox9b
514609	nervous system	irf1b
514610	nervous system	prok2
514611	nervous system	dct
514612	nervous system	cfap161
514613	nervous system	lin28ab
514614	nervous system	tac3a
514615	nervous system	tbx18
514616	nervous system	neurog1
514617	nervous system	pah
514618	nervous system	ebf3a
514619	nervous system	ascl1a
514620	nervous system	otx2b
514621	nervous system	klf17
514622	nervous system	tjp2a
514623	nervous system	erbb4b
514624	nervous system	sall4
514625	nervous system	zgc:100829
514626	nervous system	kcnb1
514627	nervous system	csgalnact2
514628	nervous system	pou6f1
514629	nervous system	ncln
514630	nervous system	hoxa13a
514631	nervous system	pfn1
514632	nervous system	hells
514633	nervous system	fuca2
514634	nervous system	clu
514635	nervous system	gsc
514636	nervous system	acsl6
514637	nervous system	ppp1r13ba
514638	nervous system	gli2b
514639	nervous system	nkx2.2a
514640	nervous system	wnt7bb
514641	nervous system	lcp1
514642	nervous system	tyrp1a
514643	nervous system	kdrl
514644	nervous system	mir9-001
514645	nervous system	mki67
514646	nervous system	smc1al
514647	nervous system	s1pr4
514648	nervous system	gata3
514649	nervous system	kcnh1b
514650	nervous system	yap1
514651	nervous system	dlx1a
514652	nervous system	tagln3b
514653	nervous system	tal1
514654	nervous system	mitfa
514655	nervous system	celsr1b
514656	nervous system	chrdl2
514657	nervous system	ascl1b
514658	nervous system	nr2f1b
514659	nervous system	rx3
514660	nervous system	tram1
514661	nervous system	tbx5b
514662	nervous system	mmp9
514663	nervous system	plod3
514664	nervous system	opa1
514665	nervous system	tpbga
514666	nervous system	wu:fb63c04
514667	nervous system	pcxb
514668	nervous system	mmp2
514669	nervous system	ndufa8
514670	nervous system	cxcl14
514671	nervous system	hoxc4a
514672	nervous system	flrt3
514673	nervous system	shha
514674	nervous system	pcdh8
514675	nervous system	runx1
514676	nervous system	cyfip1
514677	nervous system	wu:fb71f10
514678	nervous system	rorb
514679	nervous system	polg
514680	nervous system	aida
514681	nervous system	tnfa
514682	nervous system	sim1a
514683	nervous system	adrb3a
514684	nervous system	dspa
514685	nervous system	cyp11a1.1
514686	nervous system	laptm4b
514687	nervous system	phox2a
514688	nervous system	ppp1r1b
514689	nervous system	faslg
514690	nervous system	crx
514691	nervous system	odad4
514692	nervous system	myt1a
514693	nervous system	celf2
514694	nervous system	dact1
514695	nervous system	ghrl
514696	nervous system	homeza
514697	nervous system	hoxd12a
514698	nervous system	sox19a
514699	nervous system	pgd
514700	nervous system	dao.2
514701	nervous system	mir9-4
514702	nervous system	pias4b
514703	nervous system	aplnra
514704	nervous system	znf219
514705	nervous system	vgll4l
514706	nervous system	tph1a
514707	nervous system	desma
514708	nervous system	inka1a
514709	nervous system	prickle2b
514710	nervous system	aclya
514711	nervous system	pdlim7
514712	nervous system	smox
514713	nervous system	gnrhr2
514714	nervous system	mrpl24
514715	nervous system	ins
514716	nervous system	phactr3b
514717	nervous system	nos2a
514718	nervous system	msx1a
514719	nervous system	tp63
514720	nervous system	tbx16
514721	nervous system	mybpc2b
514722	nervous system	sgo1
514723	nervous system	ora1
514724	nervous system	bmp2b
514725	nervous system	pou5f3
514726	nervous system	rnf128a
514727	nervous system	egr1
514728	nervous system	opn4xa
514729	nervous system	cfdp1
514730	nervous system	xylt1
514731	nervous system	pax6a
514732	nervous system	ntn1b
514733	nervous system	grid2
514734	nervous system	dlx5a
514735	nervous system	sb:cb234
514736	nervous system	ruvbl2
514737	nervous system	gnat1
514738	nervous system	nlgn2b
514739	nervous system	mao
514740	nervous system	cyp2y3
514741	nervous system	erg
514742	nervous system	pitx3
514743	nervous system	itgb1b
514744	nervous system	stau1
514745	nervous system	mapk8b
514746	nervous system	plp1a
514747	nervous system	gja9b
514748	nervous system	cad
514749	nervous system	pkd2
514750	nervous system	st3gal7
514751	nervous system	cdkn1ca
514752	nervous system	camk2d2
514753	nervous system	lepr
514754	nervous system	ponzr1
514755	nervous system	msx2b
514756	nervous system	fras1
514757	nervous system	sox2
514758	nervous system	nkx6.2
514759	nervous system	atf6
514760	nervous system	slc26a3.1
514761	nervous system	sb:cb176
514762	nervous system	pcmtl
514763	nervous system	tac1
514764	nervous system	chrna7a
514765	nervous system	her7
514766	nervous system	cyp26b1
514767	nervous system	hoxa2b
514768	nervous system	igsf9b
514769	nervous system	lfng
514770	nervous system	bcl2a
514771	nervous system	scrt1a
514772	nervous system	ccn1
514773	nervous system	tpm2
514774	nervous system	gja8b
514775	nervous system	lhx2b
514776	nervous system	si:ch211-251b21.1
514777	nervous system	irx1a
514778	nervous system	adra2a
514779	nervous system	dctpp1
514780	nervous system	olfm1a
514781	nervous system	efnb2a
514782	nervous system	prtga
514783	nervous system	kidins220b
514784	nervous system	dacha
514785	nervous system	nptna
514786	nervous system	notch1b
514787	nervous system	hnrnpa1a
514788	nervous system	khdrbs1b
514789	nervous system	mapk1
514790	nervous system	rem2
514791	nervous system	plod2
514792	nervous system	fgf4
514793	nervous system	rxrba
514794	nervous system	fpgs
514795	nervous system	ppp1r14aa
514796	nervous system	prl
514797	nervous system	xrcc6
514798	nervous system	pknox1.1
514799	nervous system	aldh1l1
514800	nervous system	linc-tbx2b
514801	nervous system	cluha
514802	nervous system	acsl4a
514803	nervous system	dre-mir-96
514804	nervous system	wnt8b
514805	nervous system	epha4a
514806	nervous system	cdk5rap3
514807	nervous system	col11a2
514808	nervous system	cd248b
514809	nervous system	msx1b
514810	nervous system	myb
514811	nervous system	wnt9a
514812	nervous system	hoxb1a
514813	nervous system	nup98
514814	nervous system	tln2a
514815	nervous system	msx3
514816	nervous system	dysf
514817	nervous system	atp6v0cb
514818	nervous system	dag1
514819	nervous system	sgcd
514820	nervous system	prim1
514821	nervous system	arl13b
514822	nervous system	ets1
514823	nervous system	fn1b
514824	nervous system	cyp1a
514825	nervous system	bbc3
514826	nervous system	tp53bp2a
514827	nervous system	sulf1
514828	nervous system	tead1a
514829	nervous system	emx3
514830	nervous system	dnmt3bb.2
514831	nervous system	ntsr1
514832	nervous system	dpm1
514833	nervous system	slco1d1
514834	nervous system	si:dkey-205h13.2
514835	nervous system	enc3
514836	nervous system	msna
514837	nervous system	spaw
514838	nervous system	wnt8a
514839	nervous system	spock2
514840	nervous system	nipsnap2
514841	nervous system	lbx1b
514842	nervous system	mir1306
514843	nervous system	aplnrb
514844	nervous system	pou3f3a
514845	nervous system	egr2b
514846	nervous system	crip2
514847	nervous system	nr2f5
514848	nervous system	alcama
514849	nervous system	fkbp1b
514850	nervous system	mcoln1b
514851	nervous system	cyp26c1
514852	nervous system	pigh
514853	nervous system	oxt
514854	nervous system	zbtb7b
514855	nervous system	zgc:64022
514856	nervous system	st8sia5
514857	nervous system	pgrmc1
514858	nervous system	nox1
514859	nervous system	ilk
514860	nervous system	bmper
514861	nervous system	sox10
514862	nervous system	ptmaa
514863	nervous system	ahi1
514864	nervous system	gnrh3
514865	nervous system	th
514866	nervous system	cyp26a1
514867	nervous system	loxl3b
514868	nervous system	im:7156792
514869	nervous system	ptprma
514870	nervous system	il17rd
514871	nervous system	il1b
514872	nervous system	ifng1
514873	nervous system	hmga2
514874	nervous system	eef2b
514875	nervous system	marchf8
514876	nervous system	timm50
514877	nervous system	eef1a1l1
514878	nervous system	wu:fb81g07
514879	nervous system	dlx4b
514880	nervous system	alx4b
514881	nervous system	ripk2
514882	nervous system	cdipt
514883	nervous system	hnrnpa1b
514884	nervous system	lama5
514885	nervous system	aqp3b
514886	nervous system	prdm8
514887	nervous system	colec12
514888	nervous system	vgll4b
514889	nervous system	dnaaf4
514890	nervous system	aifm1
514891	nervous system	efna2a
514892	nervous system	ddx18
514893	nervous system	hbegfa
514894	nervous system	crabp2b
514895	nervous system	trim63b
514896	nervous system	fabp7a
514897	nervous system	rptor
514898	nervous system	igf1ra
514899	nervous system	fgf8a
514900	nervous system	fen1
514901	nervous system	ifrd2
514902	nervous system	pth2ra
514903	nervous system	cat
514904	nervous system	urp2
514905	nervous system	acsl3a
514906	nervous system	cul4a
514907	nervous system	adgrb2
514908	nervous system	gpx4b
514909	nervous system	stc2a
514910	nervous system	eif2ak2
514911	nervous system	fgf3
514912	nervous system	cxcr4b
514913	nervous system	pard6gb
514914	nervous system	meis2b
514915	nervous system	fabp7b
514916	nervous system	fgfr2
514917	nervous system	tmc1
514918	nervous system	crema
514919	nervous system	vdrb
514920	nervous system	wu:fc11e07
514921	nervous system	adipor1a
514922	nervous system	zranb2
514923	nervous system	isl1a
514924	nervous system	st6galnac5b
514925	nervous system	zmynd10
514926	nervous system	zgc:111983
514927	nervous system	aars1
514928	nervous system	lpar2b
514929	nervous system	pmela
514930	nervous system	ccnb1
514931	nervous system	wdr36
514932	nervous system	otx1
514933	nervous system	dscamb
514934	nervous system	mpx
514935	nervous system	scn1ba
514936	nervous system	tenm4
514937	nervous system	pmch
514938	nervous system	lnx2b
514939	nervous system	lpar1
514940	nervous system	olig4
514941	nervous system	cldnf
514942	nervous system	barx1
514943	nervous system	org
514944	nervous system	ccdc40
514945	nervous system	spata2
514946	nervous system	slit1a
514947	nervous system	raraa
514948	nervous system	wls
514949	nervous system	bbx
514950	nervous system	ahr2
514951	nervous system	creld2
514952	nervous system	cep41
514953	nervous system	atp6v1e1b
514954	nervous system	dab1a
514955	nervous system	seta
514956	nervous system	otpa
514957	nervous system	lama2
514958	nervous system	emx1
514959	nervous system	irx5a
514960	nervous system	gata2a
514961	nervous system	tjp3
514962	nervous system	gstm.1
514963	nervous system	aqp7
514964	nervous system	olig2
514965	nervous system	fli1
514966	nervous system	lrrk2
514967	nervous system	nog3
514968	nervous system	brinp3a.1
514969	nervous system	dpm3
514970	nervous system	dbx1b
514971	nervous system	adarb2
514972	nervous system	foxj1b
514973	nervous system	vim
514974	nervous system	rer1
514975	nervous system	foxi1
514976	nervous system	gdf6a
514977	nervous system	cyp2p10
514978	nervous system	hpxa
514979	nervous system	sp5a
514980	nervous system	epg5
514981	nervous system	slc1a4
514982	nervous system	zbtb16a
514983	nervous system	opn1sw1
514984	nervous system	hoxb3a
514985	nervous system	il6
514986	nervous system	cdk7
514987	nervous system	hmgb1a
514988	nervous system	pax6b
514989	nervous system	hmx3a
514990	nervous system	tshba
514991	nervous system	im:7152092
514992	nervous system	mir218b
514993	nervous system	mecom
514994	nervous system	sox11a
514995	nervous system	cadm3
514996	nervous system	plod1a
514997	nervous system	brd2b
514998	nervous system	rxfp3.2b
514999	nervous system	slc6a1a
515000	nervous system	p2rx7
515001	nervous system	lgmn
515002	nervous system	haspin
515003	nervous system	foxo4
515004	nervous system	rasl11b
515005	nervous system	tomm70a
515006	nervous system	slc25a5
515007	nervous system	actn1
515008	nervous system	mych
515009	nervous system	asxl1
515010	nervous system	trh
515011	nervous system	pax7a
515012	nervous system	septin8b
515013	nervous system	klf2a
515014	nervous system	serpinh1b
515015	nervous system	tert
515016	nervous system	col9a2
515017	nervous system	rpl12
515018	nervous system	col18a1a
515019	nervous system	vgll2a
515020	nervous system	kars1
515021	nervous system	nol4lb
515022	nervous system	dio1
515023	nervous system	fgfr3
515024	nervous system	plvapa
515025	nervous system	flt4
515026	nervous system	ndr1
515027	nervous system	agr2
515028	nervous system	vegfaa
515029	nervous system	tp53
515030	nervous system	ntn1a
515031	nervous system	rplp0
515032	nervous system	men1
515033	nervous system	plxna4
515034	nervous system	slc6a4a
515035	nervous system	nherf1a
515036	nervous system	si:dkey-177p2.5
515037	nervous system	kctd15a
515038	nervous system	fancb
515039	nervous system	atp2b1a
515040	nervous system	opn6b
515041	nervous system	mtnr1bb
515042	nervous system	lamb1a
515043	nervous system	hsf2
515044	nervous system	ccnd1
515045	nervous system	dmtn
515046	nervous system	ret
515047	nervous system	serinc5
515048	nervous system	sox19b
515049	nervous system	gmppb
515050	nervous system	ache
515051	nervous system	mtmr8
515052	nervous system	piwil1
515053	nervous system	wif1
515054	nervous system	prdm12b
515055	nervous system	cercam
515056	nervous system	fam110b
515057	nervous system	rrp36
515058	nervous system	cadps2
515059	nervous system	pcgf1
515060	nervous system	mpeg1.1
515061	nervous system	ndnf
515062	nervous system	neurod6a
515063	nervous system	e2f5
515064	nervous system	ptf1a
515065	nervous system	sdc3
515066	nervous system	dlx3b
515067	nervous system	frem3
515068	nervous system	eya1
515069	nervous system	stmn2a
515070	nervous system	foxj1a
515071	nervous system	igf2a
515072	nervous system	foxd3
515073	nervous system	slc30a10
515074	nervous system	tnfb
515075	nervous system	eng
515076	nervous system	vasna
515077	nervous system	adcyap1a
515078	nervous system	ngfrb
515079	nervous system	aldh1a3
515080	nervous system	six1a
515081	nervous system	sst1.1
515082	nervous system	nfe2
515083	nervous system	smarcad1a
515084	nervous system	psen1
515085	nervous system	fabp2
515086	nervous system	sox9a
515087	nervous system	slc39a7
515088	nervous system	naprt
515089	nervous system	pcdh17
515090	nervous system	ezrb
515091	nervous system	kiss1ra
515092	nervous system	npb
515093	nervous system	lamc1
515094	nervous system	mir133b
515095	nervous system	rbfox3a
515096	nervous system	dlc
515097	nervous system	dnmt3bb.1
515098	nervous system	cox6a2
515099	nervous system	oprd1b
515100	nervous system	cldn3c
515101	nervous system	smc1a
515102	nervous system	ptger4b
515103	nervous system	grhl1
515104	nervous system	amt
515105	nervous system	dbx1a
515106	nervous system	gabrg2
515107	nervous system	pes
515108	nervous system	tmprss4a
515109	nervous system	eif3i
515110	nervous system	rln1
515111	nervous system	chac1
515112	nervous system	foxo1b
515113	nervous system	slc16a1b
515114	nervous system	eif4a2
515115	nervous system	npr2
515116	nervous system	ftr82
515117	nervous system	krt97
515118	nervous system	mef2aa
515119	nervous system	rhol
515120	nervous system	col9a1b
515121	nervous system	rxrbb
515122	nervous system	atoh1b
515123	nervous system	atoh1c
515124	nervous system	ddb1
515125	nervous system	cebpa
515126	nervous system	sox3
515127	nervous system	dyrk1aa
515128	nervous system	kirrel3l
515129	nervous system	gsx1
515130	nervous system	tle3a
515131	nervous system	amotl2a
515132	nervous system	zbtb1
515133	nervous system	dio3a
515134	nervous system	mcm5
515135	nervous system	pcna
515136	nervous system	ptpn21
515137	nervous system	rspo3
515138	nervous system	dhcr24
515139	nervous system	rasd4
515140	nervous system	pinx1
515141	nervous system	elovl5
515142	nervous system	lgr4
515143	nervous system	fezf2
515144	nervous system	tbx15
515145	nervous system	cryaa
515146	nervous system	flrt1b
515147	nervous system	mir34a
515148	nervous system	avp
515149	nervous system	rps2
515150	nervous system	selenbp1
515151	nervous system	pkma
515152	nervous system	ruvbl1
515153	nervous system	sema4c
515154	nervous system	prkcba
515155	nervous system	tmtc2a
515156	nervous system	pcp4a
515157	nervous system	mir27a
515158	nervous system	slc16a2
515159	nervous system	calb2b
515160	nervous system	sncb
515161	nervous system	apoeb
515162	nervous system	eno2
515163	nervous system	tuba1b
515164	nervous system	atp5fa1
515165	nervous system	cntfr
515166	nervous system	armc9
515167	nervous system	ehd3
515168	nervous system	ckbb
515169	nervous system	lrrn3a
515170	nervous system	nr2e1
515171	nervous system	limk2
515172	nervous system	plk1
515173	nervous system	hspa8
515174	nervous system	brinp1
515175	nervous system	aldh18a1
515176	nervous system	kcnh6a
515177	nervous system	gata2b
515178	nervous system	mfap4.1
515179	nervous system	arl4aa
515180	nervous system	arxa
515181	nervous system	tfap2a
515182	nervous system	sncgb
515183	nervous system	hes6
515184	nervous system	prss1
515185	nervous system	cyp17a1
515186	nervous system	septin5a
515187	nervous system	cdh5
515188	nervous system	brd2a
515189	nervous system	lmo2
515190	nervous system	actb2
515191	nervous system	mmrn2a
515192	nervous system	her4.2
515193	nervous system	rag1
515194	nervous system	tmx3a
515195	nervous system	pvalb7
515196	nervous system	apol1
515197	nervous system	ca2
515198	nervous system	sfrp2
515199	nervous system	cxcl8b.1
515200	nervous system	soat1
515201	nervous system	tmem18
515202	nervous system	fgf8b
515203	nervous system	ngb
515204	nervous system	sema6a
515205	nervous system	gpx1a
515206	nervous system	calr3b
515207	nervous system	selenot1a
515208	nervous system	glra4a
515209	nervous system	arfgef1
515210	nervous system	slc30a1a
515211	nervous system	sb:cb653
515212	nervous system	sox4b
515213	nervous system	clcn2c
515214	nervous system	xirp1
515215	nervous system	uacab
515216	nervous system	pcgf5b
515217	nervous system	chd7
515218	nervous system	mtmr1a
515219	nervous system	papss2b
515220	nervous system	fbxw11b
515221	nervous system	vldlr
515222	nervous system	traf4a
515223	nervous system	cyp19a1a
515224	nervous system	itgb1b.1
515225	nervous system	prox1a
515226	nervous system	wt1b
515227	nervous system	cd9a
515228	nervous system	lzts2a
515229	nervous system	sb:cb1018
515230	nervous system	ttpa
515231	nervous system	her5
515232	nervous system	vsx2
515233	nervous system	eprs1
515234	nervous system	slc2a3b
515235	nervous system	cst14a.2
515236	nervous system	insrb
515237	nervous system	insra
515238	nervous system	lrrc8ab
515239	nervous system	b2m
515240	nervous system	fzd8a
515241	nervous system	celsr3
515242	nervous system	fat1a
515243	nervous system	hdac8
515244	nervous system	qki2
515245	nervous system	si:dkey-26c10.5
515246	nervous system	gpm6ba
515247	nervous system	mctp1b
515248	nervous system	klf2b
515249	nervous system	sb:eu956
515250	nervous system	ctsk
515251	nervous system	prnpa
515252	nervous system	hadhaa
515253	nervous system	hoxb6a
515254	nervous system	nlgn3a
515255	nervous system	im:7140566
515256	nervous system	cpsf1
515257	nervous system	hspd1
515258	nervous system	fsta
515259	nervous system	idh1
515260	nervous system	ppp3cca
515261	nervous system	nkx1.2lb
515262	nervous system	irx2a
515263	nervous system	igfbp2a
515264	nervous system	clcc1
515265	nervous system	scxa
515266	nervous system	slc38a9
515267	nervous system	phox2bb
515268	nervous system	slc25a12
515269	nervous system	ckba
515270	nervous system	snai1a
515271	nervous system	matr3l1.2
515272	nervous system	nanog
515273	nervous system	mxi1
515274	nervous system	myo5b
515275	nervous system	spry4
515276	nervous system	camk2g2
515277	nervous system	hoxb2a
515278	nervous system	rtn4a
515279	nervous system	pak1
515280	nervous system	esr2a
515281	nervous system	pcdh18a
515282	nervous system	dhtkd1
515283	nervous system	kank2
515284	nervous system	itgb1b.2
515285	nervous system	tnfsf10
515286	nervous system	rspo1
515287	nervous system	wu:fq27d07
515288	nervous system	fbl
515289	nervous system	slc31a1
515290	nervous system	efna5a
515291	nervous system	mre11a
515292	nervous system	tmtopsb
515293	nervous system	nat8l
515294	nervous system	pdgfra
515295	nervous system	fabp10b
515296	nervous system	ndufa7
515297	nervous system	mespba
515298	nervous system	hspb1
515299	nervous system	col5a3b
515300	nervous system	bambia
515301	nervous system	slc39a8
515302	nervous system	her6
515303	nervous system	tube1
515304	nervous system	dzip1l
515305	nervous system	orai1b
515306	nervous system	rab11al
515307	nervous system	galca
515308	nervous system	wnt7ba
515309	nervous system	fnbp1l
515310	nervous system	lft1
515311	nervous system	mbpb
515312	nervous system	im:7148882
515313	nervous system	eya2
515314	nervous system	caspb
515315	nervous system	ugt5a1
515316	nervous system	angptl1a
515317	nervous system	slc2a8
515318	nervous system	ybx1
515319	nervous system	fkbp10b
515320	nervous system	crhb
515321	nervous system	cct5
515322	nervous system	nrp2b
515323	nervous system	unc5da
515324	nervous system	drd2a
515325	nervous system	ror2
515326	nervous system	zic1
515327	nervous system	polr1a
515328	nervous system	rel
515329	nervous system	vax1
515330	nervous system	hdlbpa
515331	nervous system	mapk14a
515332	nervous system	prrc1
515333	nervous system	mmp11b
515334	nervous system	met
515335	nervous system	uncx
515336	nervous system	s100a10a
515337	nervous system	cbx4
515338	nervous system	gars1
515339	nervous system	agrp
515340	nervous system	agrn
515341	nervous system	thoc1
515342	nervous system	atp2a1
515343	nervous system	st8sia2
515344	nervous system	cryaba
515345	nervous system	tcf7
515346	nervous system	zic2a
515347	nervous system	hmx3b
515348	nervous system	cnn2
515349	nervous system	col15a1b
515350	nervous system	ank2b
515351	nervous system	lhx8a
515352	nervous system	rom1b
515353	nervous system	ptgir
515354	nervous system	si:ch211-152c2.3
515355	nervous system	il10
515356	nervous system	zeb1b
515357	nervous system	rtn1a
515358	nervous system	casr
515359	nervous system	tnfrsf19
515360	nervous system	pcsk9
515361	nervous system	zgc:55461
515362	nervous system	kctd12.1
515363	nervous system	rxfp2l
515364	nervous system	celf1
515365	nervous system	mtfr2
515366	nervous system	arhgef7b
515367	nervous system	nfkbiab
515368	nervous system	sall1a
515369	nervous system	myo15ab
515370	nervous system	fas
515371	nervous system	crestin
515372	nervous system	cdk10
515373	nervous system	hjv
515374	nervous system	cav1
515375	nervous system	plxdc1
515376	nervous system	nfkbib
515377	nervous system	wars1
515378	nervous system	gjd1a
515379	nervous system	elmo3
515380	nervous system	plcxd3
515381	nervous system	ofcc1
515382	nervous system	six1b
515383	nervous system	ddx21
515384	nervous system	oxr1a
515385	nervous system	neu1
515386	nervous system	irx1b
515387	nervous system	hapln2
515388	nervous system	mbnl2
515389	nervous system	tspan36
515390	nervous system	cxcl8a
515391	nervous system	dnd1
515392	nervous system	hoxc1a
515393	nervous system	chrna4b
515394	nervous system	ntrk1
515395	nervous system	eomesa
515396	nervous system	gnrhr4
515397	nervous system	camk4
515398	nervous system	chrm2a
515399	nervous system	vamp2
515400	nervous system	xrcc5
515401	nervous system	sfrp1a
515402	nervous system	nkx2.5
515403	nervous system	znf687b
515404	nervous system	hspg2
515405	nervous system	ptgr1.1
515406	nervous system	im:7145949
515407	nervous system	ugt5e1
515408	nervous system	tcnbb
515409	nervous system	psmd2
515410	nervous system	gad2
515411	nervous system	slc4a4b
515412	nervous system	foxa2
515413	nervous system	mmp15b
515414	nervous system	igfbp5b
515415	nervous system	cadm2a
515416	nervous system	hs2st1a
515417	nervous system	lhx1a
515418	nervous system	camk2g1
515419	nervous system	nkx2.1
515420	nervous system	adra2c
515421	nervous system	cldn7b
515422	nervous system	col5a3a
515423	nervous system	tbx20
515424	nervous system	ikzf1
515425	nervous system	foxo6b
515426	nervous system	spred2b
515427	nervous system	ptenb
515428	nervous system	slc44a4
515429	nervous system	hoxb6b
515430	nervous system	spx
515431	nervous system	im:7137180
515432	nervous system	dhrs3b
515433	nervous system	si:ch211-156b7.4
515434	nervous system	paqr8
515435	nervous system	ncoa3
515436	nervous system	mir737
515437	nervous system	tomm40l
515438	nervous system	etv4
515439	nervous system	kmt2a
515440	nervous system	mpc2b
515441	nervous system	mafba
515442	nervous system	adarb1a
515443	nervous system	id3
515444	nervous system	cldne
515445	nervous system	ccng2
515446	nervous system	cyp1d1
515447	nervous system	crabp2a
515448	nervous system	trpm4a
515449	nervous system	bdnf
515450	nervous system	pkd2l1
515451	nervous system	cdon
515452	nervous system	pax8
515453	nervous system	pparg
515454	nervous system	tiprl
515455	nervous system	sod1
515456	nervous system	ebf1a
515457	nervous system	dynll2a
515458	nervous system	p2rx2
515459	nervous system	ap2m1a
515460	nervous system	hspb9l
515461	nervous system	cep55l
515462	nervous system	cyp3a65
515463	nervous system	btbd6a
515464	nervous system	rbp7a
515465	nervous system	capn1a
515466	nervous system	cd4-1
515467	nervous system	mkxa
515468	nervous system	htr1aa
515469	nervous system	nog1
515470	nervous system	nr4a2b
515471	nervous system	fzd7b
515472	nervous system	manf
515473	nervous system	crim1
515474	nervous system	cyp11a1.2
515475	nervous system	plvapb
515476	nervous system	meis1a
515477	nervous system	im:7148949
515478	nervous system	aldh1a2
515479	nervous system	camk2a
515480	nervous system	grk1a
515481	nervous system	abhd12
515482	nervous system	vegfd
515483	nervous system	rhbg
515484	nervous system	nr3c1
515485	nervous system	celf5a
515486	nervous system	unc5b
515487	nervous system	fabp10a
515488	nervous system	mt-atp8
515489	nervous system	im:6894471
515490	nervous system	clcn5a
515491	nervous system	sema3c
515492	nervous system	col6a4b
515493	nervous system	stum
515494	nervous system	rrm1
515495	nervous system	st3gal8
515496	nervous system	hif1ab
515497	nervous system	fabp3
515498	nervous system	zfpm1
515499	nervous system	ptgfr
515500	nervous system	ppm1g
515501	nervous system	bmp16
515502	nervous system	rpl7a
515503	nervous system	spast
515504	nervous system	sp5l
515505	nervous system	pycard
515506	nervous system	mta3
515507	nervous system	calb2a
515508	nervous system	lgsn
515509	nervous system	sox5
515510	nervous system	ahcy
515511	nervous system	hs6st1b
515512	nervous system	and1
515513	nervous system	kiss2
515514	nervous system	sulf2b
515515	nervous system	rhot2
515516	nervous system	dio3b
515517	nervous system	dnah9
515518	nervous system	tph2
515519	nervous system	rogdi
515520	nervous system	rltgr
515521	nervous system	pdgfba
515522	nervous system	wu:fc30f10
515523	nervous system	ndrg4
515524	nervous system	trim63a
515525	nervous system	srebf2
515526	nervous system	gamt
515527	nervous system	septin15
515528	nervous system	nlrb5
515529	nervous system	psenen
515530	nervous system	zfp36l1a
515531	nervous system	tefa
515532	nervous system	pcdh18b
515533	nervous system	egr2a
515534	nervous system	dre-mir-153a
515535	nervous system	tspan7b
515536	nervous system	mef2ca
515537	nervous system	ltv1
515538	nervous system	ran
515539	nervous system	sema4e
515540	nervous system	rac1a
515541	nervous system	mir200b
515542	nervous system	jam3a
515543	nervous system	ugdh
515544	nervous system	mrps27
515545	nervous system	ppiaa
515546	nervous system	fa2h
515547	nervous system	fignl2
515548	nervous system	hoxc8a
515549	nervous system	fmnl3
515550	nervous system	ptpn2b
515551	nervous system	gabra2a
515552	nervous system	sult6b1
515553	nervous system	en2b
515554	nervous system	tcf7l2
515555	nervous system	noto
515556	nervous system	rbmx
515557	nervous system	tcf12
515558	nervous system	ywhabl
515559	nervous system	lgr6
515560	nervous system	lap3
515561	nervous system	rfng
515562	nervous system	sat1a.1
515563	nervous system	rap1b
515564	nervous system	tbx2b
515565	nervous system	tncb
515566	nervous system	ehd1a
515567	nervous system	keap1b
515568	nervous system	glulb
515569	nervous system	flna
515570	nervous system	opn1mw3
515571	nervous system	cdc25b
515572	nervous system	cdx1b
515573	nervous system	gria3b
515574	nervous system	hsd3b2
515575	nervous system	cirbpb
515576	nervous system	or40a1
515577	nervous system	bambib
515578	nervous system	creb1a
515579	nervous system	ldb2a
515580	nervous system	tigarb
515581	nervous system	amigo1
515582	nervous system	naa15a
515583	nervous system	sb:cb11
515584	nervous system	wnt1
515585	nervous system	amer2
515586	nervous system	slc10a4
515587	nervous system	dhrs9
515588	nervous system	cadm4
515589	nervous system	tgfb3
515590	nervous system	ddit4
515591	nervous system	ca6
515592	nervous system	mir223
515593	nervous system	rfx2
515594	nervous system	kif15
515595	nervous system	oclnb
515596	nervous system	gnao1a
515597	nervous system	slc6a6b
515598	nervous system	pcdh1b
515599	nervous system	ly86
515600	nervous system	uchl1
515601	nervous system	hey2
515602	nervous system	cnr1
515603	nervous system	vcana
515604	nervous system	tgfb2
515605	nervous system	parla
515606	nervous system	alpl
515607	nervous system	mir2189
515608	nervous system	nyx
515609	nervous system	chrd
515610	nervous system	mir92b
515611	nervous system	igfbp5a
515612	nervous system	mthfd1b
515613	nervous system	im:7142667
515614	nervous system	zgc:103586
515615	nervous system	rxraa
515616	nervous system	grin2da
515617	nervous system	grb2b
515618	nervous system	eya3
515619	nervous system	ace2
515620	nervous system	tiparp
515621	nervous system	kctd13
515622	nervous system	hsd17b12a
515623	nervous system	kif5bb
515624	nervous system	ildr1a
515625	nervous system	rnf115a
515626	nervous system	wu:fb16e05
515627	nervous system	otx5
515628	nervous system	uts2a
515629	nervous system	srfa
515630	nervous system	glsa
515631	nervous system	ezh1
515632	nervous system	gria4b
515633	nervous system	prdm1a
515634	nervous system	itln6
515635	nervous system	adpgk
515636	nervous system	plxna1b
515637	nervous system	wnt11f2
515638	nervous system	her4.5
515639	nervous system	hgfa
515640	nervous system	acvr2aa
515641	nervous system	hmgb1b
515642	nervous system	pitpnc1b
515643	nervous system	rcl1
515644	nervous system	grm1a
515645	nervous system	cln3
515646	nervous system	cars1
515647	nervous system	uts1
515648	nervous system	mir141
515649	nervous system	btg1
515650	nervous system	nr2e3
515651	nervous system	smim20
515652	nervous system	scdb
515653	nervous system	nlgn4xa
515654	nervous system	irf4a
515655	nervous system	zswim6
515656	nervous system	trpc7b
515657	nervous system	mtr
515658	nervous system	barhl2
515659	nervous system	angptl7
515660	nervous system	mak
515661	nervous system	mctp2b
515662	nervous system	pparaa
515663	nervous system	nop14
515664	nervous system	st3gal5
515665	nervous system	cbx2
515666	nervous system	calua
515667	nervous system	hand2
515668	nervous system	dre-let-7i
515669	nervous system	atp1b2b
515670	nervous system	alpi.1
515671	nervous system	cux2a
515672	nervous system	xirp2a
515673	nervous system	smad3b
515674	nervous system	zgc:85777
515675	nervous system	otulina
515676	nervous system	lamb4
515677	nervous system	nap1l1
515678	nervous system	gja1b
515679	nervous system	ihhb
515680	nervous system	dll4
515681	nervous system	tspo
515682	nervous system	spag6
515683	nervous system	chd8
515684	nervous system	ccne1
515685	nervous system	crygm2b
515686	nervous system	chst2b
515687	nervous system	dgkh
515688	nervous system	dab1b
515689	nervous system	psap
515690	nervous system	dcn
515691	nervous system	rhbdl3
515692	nervous system	nt5dc2
515693	nervous system	fbxo16
515694	nervous system	macroh2a2
515695	nervous system	tac3b
515696	nervous system	rgs2
515697	nervous system	atp1a3a
515698	nervous system	hdac1
515699	nervous system	cbsb
515700	nervous system	dla
515701	nervous system	col15a1a
515702	nervous system	cki
515703	nervous system	gstm.3
515704	nervous system	znf503
515705	nervous system	nr2f1a
515706	nervous system	fgfbp1a
515707	nervous system	gjb8
515708	nervous system	arap3
515709	nervous system	dre-mir-731
515710	nervous system	uxs1
515711	nervous system	tjp2b
515712	nervous system	nr3c2
515713	nervous system	fosab
515714	nervous system	suz12b
515715	nervous system	scube2
515716	nervous system	rps6ka3a
515717	nervous system	sat1a.2
515718	nervous system	pmpca
515719	nervous system	csrnp1b
515720	nervous system	slc3a2b
515721	nervous system	tecrb
515722	nervous system	zgc:110239
515723	nervous system	tekt1
515724	nervous system	krt18a.1
515725	nervous system	socs3a
515726	nervous system	atg3
515727	nervous system	pcdh7b
515728	nervous system	dnmt1
515729	nervous system	lrp2a
515730	nervous system	foxa
515731	nervous system	cylda
515732	nervous system	bmp4
515733	nervous system	taok2b
515734	nervous system	alcamb
515735	nervous system	nlgn1
515736	nervous system	pacrg
515737	nervous system	sb:cb951
515738	nervous system	ahctf1
515739	nervous system	boc
515740	nervous system	ddit3
515741	nervous system	mfsd14a2
515742	nervous system	c9
515743	nervous system	rars1
515744	nervous system	tesmin
515745	nervous system	ptch1
515746	nervous system	cers4b
515747	nervous system	timm13
515748	nervous system	cdh13
515749	nervous system	abat
515750	nervous system	nfkb2
515751	nervous system	rln3a
515752	nervous system	mapk3
515753	nervous system	sp8b
515754	nervous system	fzd7a
515755	nervous system	fam53b
515756	nervous system	tbx6
515757	nervous system	ved
515758	nervous system	dusp6
515759	nervous system	wnt3a
515760	nervous system	ptp4a3a
515761	nervous system	ugt5c2
515762	nervous system	adgre5b.1
515763	nervous system	rgcc
515764	nervous system	pou3f3b
515765	nervous system	crhbp
515766	nervous system	cacnb2b
515767	nervous system	rprmb
515768	nervous system	hmgcs1
515769	nervous system	vhl
515770	nervous system	foxg1a
515771	nervous system	lft2
515772	nervous system	snai2
515773	nervous system	rdh10a
515774	nervous system	her9
515775	nervous system	arhgap32b
515776	nervous system	grna
515777	nervous system	chn1
515778	nervous system	naa15b
515779	nervous system	fmoda
515780	nervous system	agbl2
515781	nervous system	erbb4a
515782	nervous system	wnt3
515783	nervous system	sb:cb226
515784	nervous system	atp6v0a1b
515785	nervous system	fgfbp3
515786	nervous system	grm3
515787	nervous system	sparc
515788	nervous system	fmr1
515789	nervous system	klf6a
515790	nervous system	dhcr7
515791	nervous system	gig2d
515792	nervous system	myh7
515793	nervous system	s1pr2
515794	nervous system	gmds
515795	nervous system	arfip2b
515796	nervous system	ptger1c
515797	nervous system	tm7sf2
515798	nervous system	krcp
515799	nervous system	casp3b
515800	nervous system	st3gal3b
515801	nervous system	ywhae1
515802	nervous system	lhx5
515803	nervous system	grm2b
515804	nervous system	sema3h
515805	nervous system	six6a
515806	nervous system	mmd2a
515807	nervous system	naa10
515808	nervous system	wdr1
515809	nervous system	mgp
515810	nervous system	slc39a14
515811	nervous system	tbx1
515812	nervous system	mettl3
515813	nervous system	iqcg
515814	nervous system	kcnj14
515815	nervous system	kiss1rb
515816	nervous system	kdm5bb
515817	nervous system	kctd12.2
515818	nervous system	atp5f1d
515819	nervous system	sb:cb319
515820	nervous system	me2
515821	nervous system	loxa
515822	nervous system	her4.1
515823	nervous system	gpx4a
515824	nervous system	dyrk1ab
515825	nervous system	selenom
515826	nervous system	irg1l
515827	nervous system	opn4b
515828	nervous system	umps
515829	nervous system	slc4a1b
515830	nervous system	fgf13b
515831	nervous system	jag1a
515832	nervous system	nkx2.3
515833	nervous system	tlx2
515834	nervous system	rpl3
515835	nervous system	trpv4
515836	nervous system	actb1
515837	nervous system	fscn1a
515838	nervous system	hcrt
515839	nervous system	gsdmeb
515840	nervous system	wnt9b
515841	nervous system	prmt8b
515842	nervous system	sesn1
515843	nervous system	ucp2
515844	nervous system	cct4
515845	nervous system	rnd3a
515846	nervous system	atf5a
515847	nervous system	dnmt3aa
515848	nervous system	zgc:77784
515849	nervous system	stat6
515850	nervous system	gabrb2a
515851	nervous system	mir202
515852	nervous system	hoxa3a
515853	nervous system	fancl
515854	nervous system	fibinb
515855	nervous system	camk2n2
515856	nervous system	uncx4.1
515857	nervous system	nqo1
515858	nervous system	pacsin3
515859	nervous system	pkd1l2a
515860	nervous system	fmnl1a
515861	nervous system	dlg3
515862	nervous system	zic5
515863	nervous system	fads2
515864	nervous system	vgll2b
515865	nervous system	trpv6
515866	nervous system	sphk2
515867	nervous system	tor1
515868	nervous system	rab2a
515869	nervous system	olfm1b
515870	nervous system	atp13a2
515871	nervous system	spon1b
515872	nervous system	rarga
515873	nervous system	kif11
515874	nervous system	gfi1aa
515875	nervous system	prdx2
515876	nervous system	tbr1b
515877	nervous system	id4
515878	nervous system	serpina1
515879	nervous system	lrba
515880	nervous system	hprt1
515881	nervous system	gapdhs
515882	nervous system	paics
515883	nervous system	prdm16
515884	nervous system	pi4kb
515885	nervous system	jag2b
515886	nervous system	slc4a4a
515887	nervous system	satb2
515888	nervous system	rorab
515889	nervous system	hsd11b2
515890	nervous system	st8sia6
515891	nervous system	gstt2
515892	nervous system	atp2b3a
515893	nervous system	pik3ip1
515894	nervous system	appa
515895	nervous system	ephb4a
515896	nervous system	msh6
515897	nervous system	card9
515898	nervous system	ackr3b
515899	nervous system	crb2a
515900	nervous system	ptprja
515901	nervous system	gsto1
515902	nervous system	hdac3
515903	nervous system	pola1
515904	nervous system	drgx
515905	nervous system	ogg1
515906	nervous system	rrad
515907	nervous system	osbpl7
515908	nervous system	tfdp1b
515909	nervous system	itgav
515910	nervous system	wu:fb74g02
515911	nervous system	dkc1
515912	nervous system	mast1b
515913	nervous system	exorh
515914	nervous system	llgl2
515915	nervous system	entpd1
515916	nervous system	trim46a
515917	nervous system	barhl1b
515918	nervous system	kpnb3
515919	nervous system	tfeb
515920	nervous system	arfgef2
515921	nervous system	grm1b
515922	nervous system	aldocb
515923	nervous system	spp1
515924	nervous system	kif20bb
515925	nervous system	wnt10b
515926	nervous system	wnt4b
515927	nervous system	dre-mir-183
515928	nervous system	gemin5
515929	nervous system	sumo3a
515930	nervous system	hspe1
515931	nervous system	runx3
515932	nervous system	neurod4
515933	nervous system	mbpa
515934	nervous system	sst2
515935	nervous system	gli2a
515936	nervous system	slc47a3
515937	nervous system	gstp1.1
515938	nervous system	kita
515939	nervous system	mmp11a
515940	nervous system	tp53bp2b
515941	nervous system	crb1
515942	nervous system	polr1b
515943	nervous system	skia
515944	nervous system	mc2r
515945	nervous system	sb:eu383
515946	nervous system	lhfpl5a
515947	nervous system	nlk1
515948	nervous system	wnt2ba
515949	nervous system	grip1
515950	nervous system	lrfn5a
515951	nervous system	dhrs12la
515952	nervous system	nectin1b
515953	nervous system	ckma
515954	nervous system	otx2a
515955	nervous system	fgf1a
515956	nervous system	gcm2
515957	nervous system	rcn1
515958	nervous system	dre-mir-26b
515959	nervous system	med24
515960	nervous system	atp1a1a.1
515961	nervous system	cdk1
515962	nervous system	tenm3
515963	nervous system	mdka
515964	nervous system	nr5a1a
515965	nervous system	tbc1d10aa
515966	nervous system	im:7148532
515967	nervous system	cfap52
515968	nervous system	myl2b
515969	nervous system	lrrc3
515970	nervous system	slc2a1a
515971	nervous system	smoc2
515972	nervous system	lepa
515973	nervous system	cadm1b
515974	nervous system	brd4
515975	nervous system	ltk
515976	nervous system	sb:cb215
515977	nervous system	mical2b
515978	nervous system	parp16
515979	nervous system	tecta
515980	nervous system	cldn8.3
515981	nervous system	asb2b
515982	nervous system	prkcg
515983	nervous system	nars1
515984	nervous system	ambra1b
515985	nervous system	arl3l2
515986	nervous system	foxe1
515987	nervous system	slc17a6a
515988	nervous system	lpla
515989	nervous system	jupa
515990	nervous system	trpa1b
515991	nervous system	valopa
515992	nervous system	thrb
515993	nervous system	fscn2a
515994	nervous system	prkaa1
515995	nervous system	dmrt2a
515996	nervous system	dync2i2
515997	nervous system	gemin4
515998	nervous system	slc6a1b
515999	nervous system	pcdh1g3
516000	nervous system	appb
516001	nervous system	higd1a
516002	nervous system	synj1
516003	nervous system	cxcr4a
516004	nervous system	rb1
516005	nervous system	wwox
516006	nervous system	acsbg2
516007	nervous system	bicra
516008	nervous system	scube3
516009	nervous system	csnk1a1
516010	nervous system	pcsk1nl
516011	nervous system	lmx1ba
516012	nervous system	pla2g6
516013	nervous system	snx27a
516014	nervous system	arrb2b
516015	nervous system	rab11bb
516016	nervous system	wu:fb19a03
516017	nervous system	nom1
516018	nervous system	mdkb
516019	nervous system	notch3
516020	nervous system	als2a
516021	nervous system	spi1b
516022	nervous system	mir210
516023	nervous system	phf21ab
516024	nervous system	degs1
516025	nervous system	ighm
516026	nervous system	apobec2b
516027	nervous system	rundc3b
516028	nervous system	lrig3
516029	nervous system	cxadr
516030	nervous system	ly97.3
516031	nervous system	vdac3
516032	nervous system	cyp1b1
516033	nervous system	prop1
516034	nervous system	shox
516035	nervous system	pa2g4a
516036	nervous system	mchr1b
516037	nervous system	elovl2
516038	nervous system	rxrga
516039	nervous system	csnk1db
516040	nervous system	sb:cb166
516041	nervous system	rgra
516042	nervous system	pax3a
516043	nervous system	pbx1a
516044	nervous system	aanat2
516045	nervous system	sapcd2
516046	nervous system	spra
516047	nervous system	isca1
516048	nervous system	mir9-3
516049	nervous system	adamts15a
516050	nervous system	larp6a
516051	nervous system	slc6a3
516052	nervous system	selenow2a
516053	nervous system	her8a
516054	nervous system	khdrbs1a
516055	nervous system	ncam1a
516056	nervous system	dpt
516057	nervous system	hrh3
516058	nervous system	tacc3
516059	nervous system	tnfrsf1a
516060	nervous system	scrt2
516061	nervous system	s100a1
516062	nervous system	anxa6
516063	nervous system	hoxb8a
516064	nervous system	pdha1a
516065	nervous system	clptm1
516066	nervous system	gal
516067	nervous system	wu:fb16f03
516068	nervous system	txnrd3
516069	nervous system	selenoj
516070	nervous system	cyp19a1b
516071	nervous system	arl4ab
516072	nervous system	dlg1a
516073	nervous system	aldoaa
516074	nervous system	sb:cb8
516075	nervous system	ikzf5
516076	nervous system	im:7149028
516077	nervous system	qkia
516078	nervous system	hyou1
516079	nervous system	pin1
516080	nervous system	dmd
516081	nervous system	drd4-rs
516082	nervous system	rpa3
516083	nervous system	acsl1b
516084	nervous system	brd8b
516085	nervous system	gnat2
516086	nervous system	tfec
516087	nervous system	adra2db
516088	nervous system	nrip1a
516089	nervous system	gas7a
516090	nervous system	dnmt3bb.3
516091	nervous system	anos1a
516092	nervous system	gbx1
516093	nervous system	rasgef1ba
516094	nervous system	wu:fc57f07
516095	nervous system	siah2l
516096	nervous system	esf1
516097	nervous system	mir217-1
516098	nervous system	cox6b1
516099	nervous system	neflb
516100	nervous system	shhb
516101	nervous system	mycbp
516102	nervous system	irs1
516103	nervous system	klf9
516104	nervous system	si:dkey-239d21.1
516105	nervous system	notch2
516106	nervous system	dhrs3a
516107	nervous system	dlb
516108	nervous system	six3a
516109	nervous system	cdc6
516110	nervous system	slc4a1a
516111	nervous system	id1
516112	nervous system	oxtrb
516113	nervous system	ccl25b
516114	nervous system	rassf1
516115	nervous system	irf3
516116	nervous system	esr2b
516117	nervous system	xpa
516118	nervous system	lrrc38a
516119	nervous system	adcyap1r1a
516120	nervous system	atp5pd
516121	nervous system	marcksl1b
516122	nervous system	ap3m1
516123	nervous system	igdcc4
516124	nervous system	tcf7l1a
516125	nervous system	socs3b
516126	nervous system	bhlha15
516127	nervous system	pdx1
516128	nervous system	hspb8
516129	nervous system	diras1a
516130	nervous system	stmn1a
516131	nervous system	nfkbiaa
516132	nervous system	slc1a3a
516133	nervous system	foxp3a
516134	nervous system	znf296
516135	nervous system	nox5
516136	nervous system	tnfsf18
516137	nervous system	cbsa
516138	nervous system	ctsf
516139	nervous system	osr1
516140	nervous system	dact3a
516141	nervous system	oxtra
516142	nervous system	drc1
516143	nervous system	sp7
516144	nervous system	abca12
516145	nervous system	twist1a
516146	nervous system	kiaa0319
516147	nervous system	opn1sw2
516148	nervous system	cmasa
516149	nervous system	emilin1a
516150	nervous system	guca1c
516151	nervous system	rrbp1b
516152	nervous system	lratd1
516153	nervous system	tekt2
516154	nervous system	syn3
516155	nervous system	cd151l
516156	nervous system	mapk15
516157	nervous system	wnt10a
516158	nervous system	bhlhe40
516159	nervous system	sox7
516160	nervous system	dab2
516161	nervous system	st3gal3a
516162	nervous system	alas1
516163	nervous system	prnprs3
516164	nervous system	col11a1b
516165	nervous system	serpinc1
516166	nervous system	dhfr
516167	nervous system	etv6
516168	nervous system	mat1a
516169	nervous system	st8sia3
516170	nervous system	pcsk7
516171	nervous system	prune2
516172	nervous system	ppp3r1b
516173	nervous system	si:dkey-222f8.3
516174	nervous system	fis1
516175	nervous system	ncs1a
516176	nervous system	efemp2b
516177	nervous system	aldoca
516178	nervous system	im:7142864
516179	nervous system	gc2
516180	nervous system	f11r.1
516181	nervous system	dtnbp1a
516182	nervous system	ppp4ca
516183	nervous system	nkx2.2b
516184	nervous system	cgnb
516185	nervous system	otofb
516186	nervous system	reep5
516187	nervous system	elmo1
516188	nervous system	gria2a
516189	nervous system	clcn7
516190	nervous system	celsr1a
516191	nervous system	kif2a
516192	nervous system	im:7158514
516193	nervous system	eef1a2
516194	nervous system	apobb.1
516195	nervous system	grik5
516196	nervous system	anxa5b
516197	nervous system	plcg1
516198	nervous system	ptk2ab
516199	nervous system	scn8aa
516200	nervous system	ptgs2b
516201	nervous system	polr3b
516202	nervous system	foxc1b
516203	nervous system	gnb1a
516204	nervous system	trim69
516205	nervous system	hlx1
516206	nervous system	vtnb
516207	nervous system	mnx1
516208	nervous system	rpgrb
516209	nervous system	tln1
516210	nervous system	clrn1
516211	nervous system	mgme1
516212	nervous system	srrm4
516213	nervous system	smad5
516214	nervous system	junbb
516215	nervous system	rab27a
516216	nervous system	pdlim5a
516217	nervous system	bves
516218	nervous system	keap1a
516219	nervous system	gper1
516220	nervous system	nova2
516221	nervous system	ahsa1b
516222	nervous system	mtch2
516223	nervous system	kdm1a
516224	nervous system	cpeb1b
516225	nervous system	nap1l4a
516226	nervous system	foxb1a
516227	nervous system	btbd6b
516228	nervous system	im:7159667
516229	nervous system	nop58
516230	nervous system	pomt2
516231	nervous system	churc1
516232	nervous system	chrna6
516233	nervous system	cpeb4a
516234	nervous system	ptena
516235	nervous system	tbx21
516236	nervous system	odc1
516237	nervous system	iars1
516238	nervous system	gdpd3a
516239	nervous system	ifitm1
516240	nervous system	wsb1
516241	nervous system	gnai2a
516242	nervous system	enpp6
516243	nervous system	arnt2
516244	nervous system	kif5aa
516245	nervous system	gnal2
516246	nervous system	acat2
516247	nervous system	cdx4
516248	nervous system	zc3h13
516249	nervous system	en1a
516250	nervous system	mpz
516251	nervous system	cntnap1
516252	nervous system	cahz
516253	nervous system	duox2
516254	nervous system	ildr1b
516255	nervous system	ago2
516256	nervous system	pgk1
516257	nervous system	pak5
516258	nervous system	hmx2
516259	nervous system	wu:fc18c07
516260	nervous system	slitrk5a
516261	nervous system	fgfrl1a
516262	nervous system	got2b
516263	nervous system	clstn1
516264	nervous system	irx4b
516265	nervous system	aldh4a1
516266	nervous system	dctn1b
516267	nervous system	abcb4
516268	nervous system	gpr84
516269	nervous system	dre-mir-214aos
516270	nervous system	gclc
516271	nervous system	slc17a7a
516272	nervous system	tet3
516273	nervous system	ntrk2a
516274	nervous system	gdf7
516275	nervous system	tgfbr2b
516276	nervous system	pkz
516277	nervous system	ehd1b
516278	nervous system	mbip
516279	nervous system	cxcl12b
516280	nervous system	pcsk5b
516281	nervous system	lhb
516282	nervous system	kdelr2a
516283	nervous system	cd36
516284	nervous system	hsp90b1
516285	nervous system	tnksb
516286	nervous system	ttn.1
516287	nervous system	chmp2ba
516288	nervous system	vars1
516289	nervous system	atp6v1h
516290	nervous system	si:dkey-56m19.5
516291	nervous system	her1
516292	nervous system	acta1a
516293	nervous system	rrm2
516294	nervous system	tacr1b
516295	nervous system	tet1
516296	nervous system	icn
516297	nervous system	pou3f1
516298	nervous system	insl3
516299	nervous system	etsrp
516300	nervous system	il11b
516301	nervous system	nr1d4a
516302	nervous system	clstn3
516303	nervous system	slco3a1a
516304	nervous system	mkrn4
516305	nervous system	prdx4
516306	nervous system	neu3.5
516307	nervous system	wnt2bb
516308	nervous system	tle3b
516309	nervous system	lztfl1
516310	nervous system	ddc
516311	nervous system	mycn
516312	nervous system	lingo1a
516313	nervous system	zgc:66433
516314	nervous system	cobl
516315	nervous system	dnaaf1
516316	nervous system	ppat
516317	nervous system	alkbh3
516318	nervous system	ezh2
516319	nervous system	mllt3
516320	nervous system	spsb1
516321	nervous system	neu3.1
516322	nervous system	mef2cb
516323	nervous system	cers2b
516324	nervous system	gldc
516325	nervous system	rrp12
516326	nervous system	septin3
516327	nervous system	gnb4a
516328	nervous system	unc119a
516329	nervous system	twist2
516330	nervous system	mapk4
516331	nervous system	irx4a
516332	nervous system	mir429b
516333	nervous system	ccnjl
516334	nervous system	etv5a
516335	nervous system	pafah1b1a
516336	nervous system	cd34
516337	nervous system	pdzrn4
516338	nervous system	casp20
516339	nervous system	slc7a7
516340	nervous system	hsd17b12b
516341	nervous system	katnb1
516342	nervous system	clybl
516343	nervous system	pomca
516344	nervous system	isl2a
516345	nervous system	nup133
516346	nervous system	gmnn
516347	nervous system	cpsf6
516348	nervous system	mnx2a
516349	nervous system	grinaa
516350	nervous system	flrt2
516351	nervous system	wfs1b
516352	nervous system	spint1a
516353	nervous system	pmm2
516354	nervous system	noc3l
516355	nervous system	hrh2a
516356	nervous system	sulf2a
516357	nervous system	lama1
516358	nervous system	sb:cb878
516359	nervous system	nxph1
516360	nervous system	chuk
516361	nervous system	gngt2b
516362	nervous system	fmnl2a
516363	nervous system	narfl
516364	nervous system	hhip
516365	nervous system	slc48a1a
516366	nervous system	ca8
516367	nervous system	rgmd
516368	nervous system	ncor2
516369	nervous system	nup43
516370	nervous system	racgap1
516371	nervous system	bcl2l10
516372	nervous system	phlda1
516373	nervous system	plxnb2a.1
516374	nervous system	zrsr2
516375	nervous system	gapdh
516376	nervous system	c3a.4
516377	nervous system	foxe3
516378	nervous system	sec13
516379	nervous system	eif3ea
516380	nervous system	col6a2
516381	nervous system	hivep2a
516382	nervous system	crabp1b
516383	nervous system	ucp1
516384	nervous system	sod2
516385	nervous system	mif
516386	nervous system	gart
516387	nervous system	cftr
516388	nervous system	nrp1a
516389	nervous system	slc4a2a
516390	nervous system	capn3b
516391	nervous system	nop2
516392	nervous system	aimp1a
516393	nervous system	fgd4a
516394	nervous system	atp1a1a.4
516395	nervous system	defbl1
516396	nervous system	klhl20
516397	nervous system	angpt1
516398	nervous system	fmo5
516399	nervous system	rab14
516400	nervous system	tcf15
516401	nervous system	gabra1
516402	nervous system	vezf1a
516403	nervous system	impdh1a
516404	nervous system	grifin
516405	nervous system	ucn3l
516406	nervous system	nptx1l
516407	nervous system	ptprk
516408	nervous system	ptmab
516409	nervous system	dre-mir-182
516410	nervous system	crygn1
516411	nervous system	hmgb2b
516412	nervous system	gfra1b
516413	nervous system	atoh8
516414	nervous system	robo2
516415	nervous system	lifrb
516416	nervous system	lim2.4
516417	nervous system	oxr1b
516418	nervous system	nip7
516419	nervous system	tars1
516420	nervous system	bcl2l1
516421	nervous system	crybb3
516422	nervous system	fabp4a
516423	nervous system	npr3
516424	nervous system	fanca
516425	nervous system	nr0b1
516426	nervous system	mir145
516427	nervous system	ldhbb
516428	nervous system	amph
516429	nervous system	mylipa
516430	nervous system	hif1al2
516431	nervous system	mapk12a
516432	nervous system	pam
516433	nervous system	esrrga
516434	nervous system	hk2
516435	nervous system	hoxc6b
516436	nervous system	onecut2
516437	nervous system	stc1l
516438	nervous system	sb:cb54
516439	nervous system	b3glcta
516440	nervous system	nhp2
516441	nervous system	olfm2a
516442	nervous system	adra2b
516443	nervous system	syt4
516444	nervous system	brinp3a.2
516445	nervous system	prkacab
516446	nervous system	ephb3a
516447	nervous system	flot1a
516448	nervous system	zgc:112052
516449	nervous system	igfbp3
516450	nervous system	fev
516451	nervous system	gnrh2
516452	nervous system	foxd1
516453	nervous system	emc3
516454	nervous system	calr
516455	nervous system	egfl6
516456	nervous system	glud1b
516457	nervous system	panx3
516458	nervous system	bsx
516459	nervous system	gpt2
516460	nervous system	atoh1a
516461	nervous system	wnt2
516462	nervous system	hoxa4a
516463	nervous system	rp2
516464	nervous system	tent5c
516465	nervous system	krt15
516466	nervous system	taar13c
516467	nervous system	nolc1
516468	nervous system	iglon5
516469	nervous system	evpla
516470	nervous system	arl3b
516471	nervous system	pkdcca
516472	nervous system	nsfb
516473	nervous system	ppl
516474	nervous system	kifbp
516475	nervous system	ccne2
516476	nervous system	slc30a2
516477	nervous system	mcamb
516478	nervous system	st8sia4
516479	nervous system	capslb
516480	nervous system	ddb2
516481	nervous system	en2a
516482	nervous system	eno1a
516483	nervous system	pyya
516484	nervous system	dusp14
516485	nervous system	mrrf
516486	nervous system	gig2q
516487	nervous system	yaf2
516488	nervous system	efnb1
516489	nervous system	stk25a
516490	nervous system	rhoua
516491	nervous system	npy8ar
516492	nervous system	snu13b
516493	nervous system	her3
516494	nervous system	mtor
516495	nervous system	caspa
516496	nervous system	scinla
516497	nervous system	nes
516498	nervous system	atxn3
516499	nervous system	atp6ap1b
516500	nervous system	gdnfa
516501	nervous system	irbpl
516502	nervous system	smarca4a
516503	nervous system	cyp1c2
516504	nervous system	zic2b
516505	nervous system	esco2
516506	nervous system	foxp1b
516507	nervous system	gsnb
516508	nervous system	sema3d
516509	nervous system	bcl6aa
516510	nervous system	hgd
516511	nervous system	trip11
516512	nervous system	mex3a
516513	nervous system	itga9
516514	nervous system	hpca
516515	nervous system	casp10
516516	nervous system	srm
516517	nervous system	dachd
516518	nervous system	nr4a3
516519	nervous system	slc2a2
516520	nervous system	heatr1
516521	nervous system	slc17a8
516522	nervous system	mcmbp
516523	nervous system	hoxc9a
516524	nervous system	amer1
516525	nervous system	zgc:163022
516526	nervous system	aanat1
516527	nervous system	kif5ab
516528	nervous system	penkb
516529	nervous system	acvr2ba
516530	nervous system	tbc1d10ab
516531	nervous system	pde9ac
516532	nervous system	myh9b
516533	nervous system	pknox1.2
516534	nervous system	fbrsl1
516535	nervous system	angptl3
516536	nervous system	scpep1
516537	nervous system	plcb3
516538	nervous system	zwi
516539	nervous system	ehmt2
516540	nervous system	chsy1
516541	nervous system	mir20b
516542	nervous system	cbx6b
516543	nervous system	tspan3a
516544	nervous system	id2b
516545	nervous system	sel1l
516546	nervous system	gan
516547	nervous system	atp1b1a
516548	nervous system	gfi1ab
516549	nervous system	xpo4
516550	nervous system	myo3a
516551	nervous system	hoxa9a
516552	nervous system	tsc2
516553	nervous system	cebpb
516554	nervous system	prmt7
516555	nervous system	sp8a
516556	nervous system	fzd10
516557	nervous system	npm2b
516558	nervous system	tacr3l
516559	nervous system	mab21l1
516560	nervous system	gna15.1
516561	nervous system	dnaaf3
516562	nervous system	jazf1b
516563	nervous system	klf8
516564	nervous system	col14a1a
516565	nervous system	bnc2
516566	nervous system	gpd2
516567	nervous system	zfyve26
516568	nervous system	rack1
516569	nervous system	cgasb
516570	nervous system	scg5
516571	nervous system	prkg1a
516572	nervous system	btg2
516573	nervous system	cldn11a
516574	nervous system	msgn1
516575	nervous system	isl2b
516576	nervous system	rbbp4
516577	nervous system	im:7142834
516578	nervous system	rbm24a
516579	nervous system	fbrs
516580	nervous system	fstl1a
516581	nervous system	akt2
516582	nervous system	msh2
516583	nervous system	naalad2
516584	nervous system	sec23a
516585	nervous system	id:ibd2908
516586	nervous system	sox1a
516587	nervous system	fbp1a
516588	nervous system	il4r.2
516589	nervous system	myca
516590	nervous system	cxcl11.4
516591	nervous system	nfixa
516592	nervous system	pou1f1
516593	nervous system	selenon
516594	nervous system	lsr
516595	nervous system	foxb1b
516596	nervous system	gig2p
516597	nervous system	hoxd4a
516598	nervous system	tdgf1
516599	nervous system	gspt1l
516600	nervous system	meis3
516601	nervous system	zfand5a
516602	nervous system	gig2h
516603	nervous system	onecutl
516604	nervous system	tfb2m
516605	nervous system	schip1
516606	nervous system	dnajb13
516607	nervous system	drd2l
516608	nervous system	crb3a
516609	nervous system	htr2cl1
516610	nervous system	pvalb5
516611	nervous system	nos1
516612	nervous system	prnpb
516613	nervous system	tlr2
516614	nervous system	rnd1a
516615	nervous system	opn1lw1
516616	nervous system	celsr2
516617	nervous system	her11
516618	nervous system	cdh2
516619	nervous system	pkp1b
516620	nervous system	psmd6
516621	nervous system	hmg20a
516622	nervous system	irx3a
516623	nervous system	cthrc1a
516624	nervous system	prkcda
516625	nervous system	zgc:92744
516626	nervous system	neo1a
516627	nervous system	slc48a1b
516628	nervous system	adamts17
516629	nervous system	abcc6a
516630	nervous system	pxylp1
516631	nervous system	duox
516632	nervous system	chia.6
516633	nervous system	sb:cb101
516634	nervous system	drd2b
516635	nervous system	ngfra
516636	nervous system	anln
516637	nervous system	rorcb
516638	nervous system	runx2b
516639	nervous system	foxo3a
516640	nervous system	dsc2l
516641	nervous system	flcn
516642	nervous system	adora2aa
516643	nervous system	pcca
516644	nervous system	paqr7b
516645	nervous system	ca15a
516646	nervous system	col12a1a
516647	nervous system	tppp3
516648	nervous system	slc12a5b
516649	nervous system	olig3
516650	nervous system	opn7c
516651	nervous system	nid1a
516652	nervous system	unc5a
516653	nervous system	micall2a
516654	nervous system	sb:cb230
516655	nervous system	slc2a3a
516656	nervous system	sae1
516657	nervous system	rerea
516658	nervous system	ghsrb
516659	nervous system	aurka
516660	nervous system	mb
516661	nervous system	nkx6.1
516662	nervous system	tet2
516663	nervous system	penka
516664	nervous system	gas6
516665	nervous system	pgr
516666	nervous system	atp7a
516667	nervous system	gh1
516668	nervous system	mustn1a
516669	nervous system	ap1s1
516670	nervous system	esrp2
516671	nervous system	grm8b
516672	nervous system	slc8a1b
516673	nervous system	rorca
516674	nervous system	shisa2a
516675	nervous system	zbtb11
516676	nervous system	opn1mw1
516677	nervous system	dnaaf11
516678	nervous system	atp1b3b
516679	nervous system	brca2
516680	nervous system	cntn2
516681	nervous system	lrrc4cb
516682	nervous system	tnikb
516683	nervous system	sb:cb774
516684	nervous system	ca16b
516685	nervous system	cbfb
516686	nervous system	pde9aa
516687	nervous system	gap43
516688	nervous system	mir30a
516689	nervous system	tfam
516690	nervous system	cnpy1
516691	nervous system	kitb
516692	nervous system	ccdc24
516693	nervous system	prdm13
516694	nervous system	slc35g2b
516695	nervous system	tm9sf3
516696	nervous system	slc2a1l
516697	nervous system	gja5b
516698	nervous system	ccn6
516699	nervous system	grm6b
516700	nervous system	clmpa
516701	nervous system	dre-mir-31
516702	nervous system	aimp2
516703	nervous system	pabpc1b
516704	nervous system	cldnj
516705	nervous system	wtip
516706	nervous system	barx2
516707	nervous system	dre-mir-222
516708	nervous system	bckdk
516709	nervous system	nptx2a
516710	nervous system	ephb4b
516711	nervous system	armc10
516712	nervous system	sigirr
516713	nervous system	kif6
516714	nervous system	pdia5
516715	nervous system	otpb
516716	nervous system	lrrc59
516717	nervous system	rigi
516718	nervous system	nr2f6a
516719	nervous system	ggctb
516720	nervous system	ssbp3a
516721	nervous system	si:dkey-220f10.4
516722	nervous system	pth1r
516723	nervous system	ar
516724	nervous system	nlgn4xb
516725	nervous system	cd80/86
516726	nervous system	chrna2a
516727	nervous system	plpp7a
516728	nervous system	fundc1
516729	nervous system	mab21l2
516730	nervous system	sh3gl1b
516731	nervous system	tnfsf10l
516732	nervous system	igfbp1a
516733	nervous system	ivd
516734	nervous system	irx6a
516735	nervous system	cry5
516736	nervous system	htr1d
516737	nervous system	dap1b
516738	nervous system	mir203b
516739	nervous system	helt
516740	nervous system	cry3a
516741	nervous system	ncam1b
516742	nervous system	capns1b
516743	nervous system	vcanb
516744	nervous system	mboat2b
516745	nervous system	slc5a5
516746	nervous system	col27a1a
516747	nervous system	inab
516748	nervous system	eif4e2
516749	nervous system	ywhag1
516750	nervous system	rab32a
516751	nervous system	meig1
516752	nervous system	surf4l
516753	nervous system	dmbx1b
516754	nervous system	clocka
516755	nervous system	pax5
516756	nervous system	mrap2b
516757	nervous system	sec61a1a
516758	nervous system	vipr1b
516759	nervous system	zgc:64106
516760	nervous system	zbtb16b
516761	nervous system	cldn5b
516762	nervous system	myh9a
516763	nervous system	chodl
516764	nervous system	adgrg1
516765	nervous system	robo3
516766	nervous system	dre-mir-99-2
516767	nervous system	myo1eb
516768	nervous system	raly
516769	nervous system	cdh1
516770	nervous system	col8a1a
516771	nervous system	gria2b
516772	nervous system	kank1a
516773	nervous system	lingo1b
516774	nervous system	esrp1
516775	nervous system	igsf21a
516776	nervous system	pthlhb
516777	nervous system	sh3bgr
516778	nervous system	tlr4bb
516779	nervous system	spry1
516780	nervous system	map1aa
516781	nervous system	pde1a
516782	nervous system	foxa1
516783	nervous system	mtbl
516784	nervous system	veph1
516785	nervous system	mir7547
516786	nervous system	epha7
516787	nervous system	bmp7b
516788	nervous system	tyrp1b
516789	nervous system	cetp
516790	nervous system	prss60.2
516791	nervous system	mstna
516792	nervous system	grm8a
516793	nervous system	sb:eu287
516794	nervous system	nts
516795	nervous system	tmc2b
516796	nervous system	aqp9b
516797	nervous system	rtn4r
516798	nervous system	sox21a
516799	nervous system	snx13
516800	nervous system	foxh1
516801	nervous system	disc1
516802	nervous system	rtca
516803	nervous system	wu:fb23h02
516804	nervous system	im:7159260
516805	nervous system	dpf2
516806	nervous system	ctbp2a
516807	nervous system	enpp2
516808	nervous system	zgc:92380
516809	nervous system	rnasel1
516810	nervous system	fgfr1b
516811	nervous system	nucb2a
516812	nervous system	f2rl1.2
516813	nervous system	mprip
516814	nervous system	notum1a
516815	nervous system	nrip1b
516816	nervous system	clcn6
516817	nervous system	ntrk2b
516818	nervous system	ftr83
516819	nervous system	cdh7a
516820	nervous system	panx1b
516821	nervous system	cacng2a
516822	nervous system	epas1b
516823	nervous system	pole2
516824	nervous system	gng13b
516825	nervous system	tjp1b
516826	nervous system	mdga2a
516827	nervous system	rbp5
516828	nervous system	zhx3a
516829	nervous system	cnot3a
516830	nervous system	tmem230a
516831	nervous system	ccr11.2
516832	nervous system	pwp2h
516833	nervous system	ptp4a2b
516834	nervous system	sipa1l2
516835	nervous system	mfsd6b
516836	nervous system	sap30l
516837	nervous system	grinab
516838	nervous system	sf3b1
516839	nervous system	adamts18
516840	nervous system	lhcgr
516841	nervous system	sv2
516842	nervous system	cldn15la
516843	nervous system	tbc1d10b
516844	nervous system	im:7159036
516845	nervous system	cox5b2
516846	nervous system	lingo4b
516847	nervous system	csnk1e
516848	nervous system	plce1
516849	nervous system	atp1a1a.5
516850	nervous system	ccnh
516851	nervous system	e2f8
516852	nervous system	lrp4
516853	nervous system	trmu
516854	nervous system	pvalb6
516855	nervous system	ndufa10
516856	nervous system	galnt9
516857	nervous system	gsx2
516858	nervous system	lgi1a
516859	nervous system	th2
516860	nervous system	stat1b
516861	nervous system	tmtops2a
516862	nervous system	gpatch3
516863	nervous system	phb2b
516864	nervous system	twnk
516865	nervous system	selenow1
516866	nervous system	star
516867	nervous system	pnx
516868	nervous system	grk3
516869	nervous system	msi1b
516870	nervous system	ly6m5
516871	nervous system	tinf2
516872	nervous system	vwc2l
516873	nervous system	cd248a
516874	nervous system	id:ibd2217
516875	nervous system	lnc.cnib1
516876	nervous system	ankef1a
516877	nervous system	mcm3
516878	nervous system	sort1b
516879	nervous system	six7
516880	nervous system	spock3
516881	nervous system	fbn2b
516882	nervous system	apobec2a
516883	nervous system	cnmd
516884	nervous system	kiss1
516885	nervous system	mafbb
516886	nervous system	trpc1
516887	nervous system	hmx1
516888	nervous system	smtnl
516889	nervous system	hoxc12b
516890	nervous system	hemgn
516891	nervous system	syvn1
516892	nervous system	gatb
516893	nervous system	lhfpl3
516894	nervous system	havcr2
516895	nervous system	cpt1b
516896	nervous system	gja5a
516897	nervous system	si:ch211-204c21.1
516898	nervous system	ptpn12
516899	nervous system	mkxb
516900	nervous system	appl1
516901	nervous system	ndst1b
516902	nervous system	sntb1
516903	nervous system	sox21b
516904	nervous system	mir725
516905	nervous system	phyhiplb
516906	nervous system	bmp15
516907	nervous system	vsx1
516908	nervous system	insm1a
516909	nervous system	irak4
516910	nervous system	ptprfa
516911	nervous system	tp73
516912	nervous system	capsla
516913	nervous system	gins2
516914	nervous system	slit3
516915	nervous system	smarcad1b
516916	nervous system	chpfa
516917	nervous system	igdcc3
516918	nervous system	cap2
516919	nervous system	im:7160636
516920	nervous system	im:7158479
516921	nervous system	casp8
516922	nervous system	tead3a
516923	nervous system	hdac4
516924	nervous system	il7r
516925	nervous system	nptnb
516926	nervous system	pck1
516927	nervous system	mir10c
516928	nervous system	trim3a
516929	nervous system	farsb
516930	nervous system	htr5aa
516931	nervous system	slco1c1
516932	nervous system	s1pr5a
516933	nervous system	pde7a
516934	nervous system	uba2
516935	nervous system	nudt9
516936	nervous system	rbmx2
516937	nervous system	etv5b
516938	nervous system	tgfbr1a
516939	nervous system	pdlim3a
516940	nervous system	kcnj19b
516941	nervous system	dmxl2
516942	nervous system	cox6a1
516943	nervous system	nos2b
516944	nervous system	mir2187b
516945	nervous system	slc22a21
516946	nervous system	bnip3lb
516947	nervous system	pde6a
516948	nervous system	nfe2l2a
516949	nervous system	smn1
516950	nervous system	pgm1
516951	nervous system	mir7148
516952	nervous system	ccdc85al
516953	nervous system	cux1b
516954	nervous system	wnk1a
516955	nervous system	sb:cb1050
516956	nervous system	lrpprc
516957	nervous system	syn2a
516958	nervous system	ppan
516959	nervous system	romo1
516960	nervous system	dpysl5a
516961	nervous system	elfn1b
516962	nervous system	ompb
516963	nervous system	vps39
516964	nervous system	crebbpa
516965	nervous system	vwc2
516966	nervous system	rbm24b
516967	nervous system	lrrtm2
516968	nervous system	bysl
516969	nervous system	wnt5b
516970	nervous system	slc2a10
516971	nervous system	svila
516972	nervous system	s100t
516973	nervous system	ppp3ca
516974	nervous system	sb:eu538
516975	nervous system	npvf
516976	nervous system	nod2
516977	nervous system	twist3
516978	nervous system	brpf1
516979	nervous system	adnpb
516980	nervous system	phc2a
516981	nervous system	adra2da
516982	nervous system	far1
516983	nervous system	crabp1a
516984	nervous system	zgc:153846
516985	nervous system	napba
516986	nervous system	zc4h2
516987	nervous system	akap1b
516988	nervous system	scube1
516989	nervous system	adcyap1b
516990	nervous system	grm5b
516991	nervous system	ak8
516992	nervous system	im:7157867
516993	nervous system	sox6
516994	nervous system	cnr2
516995	nervous system	pou2f2a
516996	nervous system	cldn7a
516997	nervous system	wnt5a
516998	nervous system	ghsra
516999	nervous system	s100s
517000	nervous system	vwa2
517001	nervous system	bmp6
517002	nervous system	opn4a
517003	nervous system	arl6ip1
517004	nervous system	coasy
517005	nervous system	e2f4
517006	nervous system	im:7159184
517007	nervous system	acsl4b
517008	nervous system	ttyh2
517009	nervous system	necab1
517010	nervous system	grin1b
517011	nervous system	dre-mir-7547os
517012	nervous system	bida
517013	nervous system	dlx2b
517014	nervous system	cdca7a
517015	nervous system	nefma
517016	nervous system	bmpr1aa
517017	nervous system	dre-mir-221
517018	nervous system	gja8a
517019	nervous system	pard3ab
517020	nervous system	ell2
517021	nervous system	dennd3b
517022	nervous system	sh3gl1a
517023	nervous system	f10
517024	nervous system	znf365
517025	nervous system	arf4b
517026	nervous system	junba
517027	nervous system	adgrf3a
517028	nervous system	cnnm2a
517029	nervous system	slc8a4a
517030	nervous system	jun
517031	nervous system	nucb2b
517032	nervous system	hoxd9a
517033	nervous system	inhbb
517034	nervous system	rcor2
517035	nervous system	ptges3a
517036	nervous system	pcdh15a
517037	nervous system	sbno2a
517038	nervous system	pomt1
517039	nervous system	lrrtm1
517040	nervous system	atp6v0ca
517041	nervous system	ctsd
517042	nervous system	gclm
517043	nervous system	apln
517044	nervous system	mbd4
517045	nervous system	dkk3a
517046	nervous system	dcaf7
517047	nervous system	prl2
517048	nervous system	cox17
517049	nervous system	slc1a3b
517050	nervous system	ip6k2a
517051	nervous system	gle1
517052	nervous system	gfod1
517053	nervous system	mpzl2b
517054	nervous system	fgfr4
517055	nervous system	ocrl
517056	nervous system	plagx
517057	nervous system	pdhb
517058	nervous system	gsta.1
517059	nervous system	neff1
517060	nervous system	pnocb
517061	nervous system	ddx46
517062	nervous system	capns1a
517063	nervous system	lye
517064	nervous system	cyp7a1
517065	nervous system	pcdh7a
517066	nervous system	gtf2h4
517067	nervous system	egln3
517068	nervous system	tsen54
517069	nervous system	pde6b
517070	nervous system	ifnphi1
517071	nervous system	cnp
517072	nervous system	ccr7
517073	nervous system	pou3f2b
517074	nervous system	rnf2
517075	nervous system	shmt1
517076	nervous system	stat3
517077	nervous system	itchb
517078	nervous system	ptbp1b
517079	nervous system	cdkn1a
517080	nervous system	nanos1
517081	nervous system	ago3a
517082	nervous system	oclna
517083	nervous system	dnajc5aa
517084	nervous system	nme6
517085	nervous system	wnt7aa
517086	nervous system	ftr58
517087	nervous system	lhx3
517088	nervous system	mt2
517089	nervous system	hnrnpk
517090	nervous system	vax2
517091	nervous system	twist1b
517092	nervous system	cldn2
517093	nervous system	pfklb
517094	nervous system	smc2
517095	nervous system	slco2a1
517096	nervous system	hbaa1
517097	nervous system	scrt1b
517098	nervous system	wu:fb17b11
517099	nervous system	syn1
517100	nervous system	top2b
517101	nervous system	plp1b
517102	nervous system	mipa
517103	nervous system	slc1a2b
517104	nervous system	fez1
517105	nervous system	igf2r
517106	nervous system	flncb
517107	nervous system	emx2
517108	nervous system	srsf5a
517109	nervous system	bfsp2
517110	nervous system	mir7133
517111	nervous system	palb2
517112	nervous system	rca2.2
517113	nervous system	grhl3
517114	nervous system	oxa1l
517115	nervous system	sema3aa
517116	nervous system	nbeaa
517117	nervous system	ube2e2
517118	nervous system	caska
517119	nervous system	dre-mir-27e
517120	nervous system	rtn4rl1b
517121	nervous system	gng3
517122	nervous system	copg2
517123	nervous system	slc12a2
517124	nervous system	tspan5a
517125	nervous system	mycbp2
517126	nervous system	pcdh15b
517127	nervous system	asah1b
517128	nervous system	epb41l3b
517129	nervous system	shrprbck1r
517130	nervous system	prr18
517131	nervous system	sox4a
517132	nervous system	vegfab
517133	nervous system	tshz1
517134	nervous system	apoea
517135	nervous system	xbp1
517136	nervous system	eno3
517137	nervous system	rbfox3b
517138	nervous system	bsk146
517139	nervous system	prkcab
517140	nervous system	suv39h1b
517141	nervous system	bcas2
517142	nervous system	zgc:101772
517143	nervous system	idh2
517144	nervous system	sb:cb222
517145	nervous system	cry2
517146	nervous system	atp11b
517147	nervous system	dlx6a
517148	nervous system	pdxka
517149	nervous system	cdh11
517150	nervous system	fgf17
517151	nervous system	cdc42ep3
517152	nervous system	stxbp1a
517153	nervous system	smad7
517154	nervous system	mef2d
517155	nervous system	her2
517156	nervous system	foxg1c
517157	nervous system	sall2
517158	nervous system	zgc:77439
517159	nervous system	neu3.2
517160	nervous system	rac3a
517161	nervous system	arhgef1b
517162	nervous system	acbd7
517163	nervous system	adamts14
517164	nervous system	anxa1a
517165	nervous system	eif2b5
517166	nervous system	ncor1
517167	nervous system	sb:cb258
517168	nervous system	nr1h3
517169	nervous system	max
517170	nervous system	gba1
517171	nervous system	camkvb
517172	nervous system	gstr
517173	nervous system	ubald2
517174	nervous system	agt
517175	nervous system	hrasa
517176	nervous system	dut
517177	nervous system	cerkl
517178	nervous system	mpc1
517179	nervous system	atp1b3a
517180	nervous system	pcgf5a
517181	nervous system	cdr2l
517182	nervous system	or6at1
517183	nervous system	aldh2.1
517184	nervous system	ek1
517185	nervous system	elob
517186	nervous system	aco2
517187	nervous system	pparab
517188	nervous system	panx1a
517189	nervous system	gad1a
517190	nervous system	tbata
517191	nervous system	fbln2
517192	nervous system	cpn1
517193	nervous system	lbh
517194	nervous system	etv1
517195	nervous system	cmpk2
517196	nervous system	sb:eu747
517197	nervous system	irf2bp2b
517198	nervous system	lgals1l1
517199	nervous system	sox1b
517200	nervous system	nkx1.2la
517201	nervous system	lratb.1
517202	nervous system	fdx1b
517203	nervous system	nr1d2b
517204	nervous system	wfs1a
517205	nervous system	hoxd3a
517206	nervous system	alkbh4
517207	nervous system	flt3
517208	nervous system	mns1
517209	nervous system	valopb
517210	nervous system	rx2
517211	nervous system	mmp14a
517212	nervous system	glis2b
517213	nervous system	rhov
517214	nervous system	dpf1
517215	nervous system	parapinopsinb
517216	nervous system	foxo3b
517217	nervous system	ankrd45
517218	nervous system	zbtb22a
517219	nervous system	cbx8b
517220	nervous system	gabra6b
517221	nervous system	col5a1
517222	nervous system	osgin2
517223	nervous system	galnt18b
517224	nervous system	sec31a
517225	nervous system	wu:fc19g03
517226	nervous system	shroom2a
517227	nervous system	rfx1a
517228	nervous system	mad2l1
517229	nervous system	tgfb1b
517230	nervous system	midn
517231	nervous system	lbx1a
517232	nervous system	large2
517233	nervous system	ndel1a
517234	nervous system	vegfc
517235	nervous system	pxna
517236	nervous system	dbh
517237	nervous system	sh3glb2b
517238	nervous system	rbpja
517239	nervous system	gstp1.2
517240	nervous system	ivns1abpa
517241	nervous system	ift57
517242	nervous system	nr5a2
517243	nervous system	wdr43
517244	nervous system	igsf11
517245	nervous system	ldhba
517246	nervous system	hcrtr2
517247	nervous system	atf5b
517248	nervous system	mcl1a
517249	nervous system	abcc12
517250	nervous system	mapk7
517251	nervous system	csrp1a
517252	nervous system	bmerb1
517253	nervous system	nrp2a
517254	nervous system	mlc1
517255	nervous system	arl3a
517256	nervous system	slc12a4
517257	nervous system	gpx1b
517258	nervous system	itln1
517259	nervous system	opn6a
517260	nervous system	pdcd4a
517261	nervous system	kctd10
517262	nervous system	zfhx4
517263	nervous system	tppp2
517264	nervous system	trpm3
517265	nervous system	tcf4
517266	nervous system	abcc1
517267	nervous system	zgc:113531
517268	nervous system	tnfrsf21
517269	nervous system	clcn2b
517270	nervous system	fn1a
517271	nervous system	ccnb2
517272	nervous system	mfsd4aa
517273	nervous system	mvp
517274	nervous system	reln
517275	nervous system	brinp3b
517276	nervous system	tnfaip8l2b
517277	nervous system	ctnnb1
517278	nervous system	hif1al
517279	nervous system	thsd7aa
517280	nervous system	gnb3b
517281	nervous system	prr7
517282	nervous system	gjb9a
517283	nervous system	eif3ja
517284	nervous system	ttll4
517285	nervous system	kcnma1a
517286	nervous system	mir153c
517287	nervous system	asgrl1
517288	nervous system	nkx3-2
517289	nervous system	grid2ipa
517290	nervous system	st6gal2a
517291	nervous system	hmgb3b
517292	nervous system	cry1a
517293	nervous system	itga6a
517294	nervous system	otofa
517295	nervous system	gpr22a
517296	nervous system	slc22a7b.3
517297	nervous system	casz1
517298	nervous system	zgc:113210
517299	nervous system	sass6
517300	nervous system	slc16a3b
517301	nervous system	npm1b
517302	nervous system	palm1a
517303	nervous system	serpini1
517304	nervous system	gabrg1
517305	nervous system	hoxb5a
517306	nervous system	eif2ak3
517307	nervous system	hdc
517308	nervous system	irf5
517309	nervous system	runx2a
517310	nervous system	canx
517311	nervous system	ptger1a
517312	nervous system	galr2b
517313	nervous system	htr3b
517314	nervous system	suclg2
517315	nervous system	lrrn1
517316	nervous system	thrab
517317	nervous system	stx1b
517318	nervous system	rrn3
517319	nervous system	im:7160147
517320	nervous system	map3k4
517321	nervous system	grip2b
517322	nervous system	acsl5
517323	nervous system	ywhaqb
517324	nervous system	tacc2
517325	nervous system	hmcn2
517326	nervous system	slc25a3a
517327	nervous system	has3
517328	nervous system	slc13a3
517329	nervous system	slc2a12
517330	nervous system	sipa1l1
517331	nervous system	mfn2
517332	nervous system	cnnm2b
517333	nervous system	ptprfb
517334	nervous system	mir193b
517335	nervous system	npc1
517336	nervous system	im:6911381
517337	nervous system	gja10b
517338	nervous system	slitrk2
517339	nervous system	tshz3a
517340	nervous system	cspg4
517341	nervous system	mboat1
517342	nervous system	grem1a
517343	nervous system	igf1
517344	nervous system	wnt4
517345	nervous system	snapc4
517346	nervous system	cdv3
517347	nervous system	slc45a2
517348	nervous system	sh3bp4a
517349	nervous system	si:dkey-35i13.1
517350	nervous system	bicdl1
517351	nervous system	adgrv1
517352	nervous system	pnp4a
517353	nervous system	c3a.1
517354	nervous system	ryr2a
517355	nervous system	palm1b
517356	nervous system	ca10a
517357	nervous system	rpl18
517358	nervous system	gria1b
517359	nervous system	zbtb8os
517360	nervous system	tnfrsfa
517361	nervous system	efhc2
517362	nervous system	rlbp1a
517363	nervous system	adamts9
517364	nervous system	otomp
517365	nervous system	stox1
517366	nervous system	im:7141212
517367	nervous system	rpf2
517368	nervous system	cd82a
517369	nervous system	dlg4b
517370	nervous system	hoxc6a
517371	nervous system	entpd2a.1
517372	nervous system	pbxip1b
517373	nervous system	kl
517374	nervous system	ctcf
517375	nervous system	tnfrsf1b
517376	nervous system	nrsn1
517377	nervous system	stam
517378	nervous system	dcc
517379	nervous system	robo4
517380	nervous system	per2
517381	nervous system	ccl33.3
517382	nervous system	cyyr1
517383	nervous system	setd4
517384	nervous system	gabarapa
517385	nervous system	cry3b
517386	nervous system	adar
517387	nervous system	ldlrap1a
517388	nervous system	sema3gb
517389	nervous system	neurod2
517390	nervous system	ckmb
517391	nervous system	cmasb
517392	nervous system	nkx2.4a
517393	nervous system	mdh2
517394	nervous system	septin8a
517395	nervous system	sspo
517396	nervous system	elovl4a
517397	nervous system	foxo6a
517398	nervous system	slc25a46
517399	nervous system	and2
517400	nervous system	plagl2
517401	nervous system	nr1i2
517402	nervous system	csf1rb
517403	nervous system	riox2
517404	nervous system	stm
517405	nervous system	iqgap3
517406	nervous system	eif2s1b
517407	nervous system	phf6
517408	nervous system	eed
517409	nervous system	smc3
517410	nervous system	dlg2
517411	nervous system	bgnb
517412	nervous system	zic3
517413	nervous system	txndc12
517414	nervous system	chrnb2bl
517415	nervous system	ccdc103
517416	nervous system	prkcaa
517417	nervous system	ahcyl2b
517418	nervous system	ywhaz
517419	nervous system	ak3
517420	nervous system	pappa2
517421	nervous system	pdcd2
517422	nervous system	ptgs1
517423	nervous system	unc119b
517424	nervous system	trim59
517425	nervous system	wt1a
517426	nervous system	s100b
517427	nervous system	bhlhe22
517428	nervous system	prickle1a
517429	nervous system	dpysl2b
517430	nervous system	im:6912512
517431	nervous system	atp6ap2
517432	nervous system	lmbr1l
517433	nervous system	mpp2b
517434	nervous system	bbs7
517435	nervous system	kcnj15
517436	nervous system	slc15a4
517437	nervous system	myt1la
517438	nervous system	prkcz
517439	nervous system	six4a
517440	nervous system	syt1a
517441	nervous system	homer1b
517442	nervous system	cdc14aa
517443	nervous system	grem2b
517444	nervous system	ndufa4b
517445	nervous system	paqr5a
517446	nervous system	rab3c
517447	nervous system	malat1
517448	nervous system	shank3b
517449	nervous system	hbba1
517450	nervous system	sorbs3
517451	nervous system	map1lc3b
517452	nervous system	lmo1
517453	nervous system	nup88
517454	nervous system	grm2a
517455	nervous system	aqp9a
517456	nervous system	dmrt3a
517457	nervous system	pygma
517458	nervous system	ptgdsb.1
517459	nervous system	glra1
517460	nervous system	amfra
517461	nervous system	lrfn2a
517462	nervous system	ica1
517463	nervous system	sgca
517464	nervous system	lratd2a
517465	nervous system	pold1
517466	nervous system	dnajc3a
517467	nervous system	lum
517468	nervous system	mgst3a
517469	nervous system	sb:eu251
517470	nervous system	dnase1l4.1
517471	nervous system	tal2
517472	nervous system	unc119.2
517473	nervous system	dnmt3ba
517474	nervous system	znf710a
517475	nervous system	mrpl28
517476	nervous system	gabrr2a
517477	nervous system	lmx1bb
517478	nervous system	stra6
517479	nervous system	opa3
517480	nervous system	vat1
517481	nervous system	cdk5
517482	nervous system	irx7
517483	nervous system	selenof
517484	nervous system	adgrg7.2
517485	nervous system	lrrc8da
517486	nervous system	terfa
517487	nervous system	ywhabb
517488	nervous system	cldn1
517489	nervous system	mars1
517490	nervous system	id:ibd2170
517491	nervous system	adra1bb
517492	nervous system	irf8
517493	nervous system	msi1a
517494	nervous system	ube2ib
517495	nervous system	lrrc4ca
517496	nervous system	znf536
517497	nervous system	hmgb2a
517498	nervous system	rab3ip
517499	nervous system	cers3b
517500	nervous system	lss
517501	nervous system	plcb2
517502	nervous system	slc39a6
517503	nervous system	metap1
517504	nervous system	vtg3
517505	nervous system	shbg
517506	nervous system	slc39a10
517507	nervous system	gfra2a
517508	nervous system	foxp1a
517509	nervous system	eif4g1a
517510	nervous system	bicc1a
517511	nervous system	mir214a
517512	nervous system	ypel1
517513	nervous system	ywhae2
517514	nervous system	wdr75
517515	nervous system	emilin3a
517516	nervous system	gpr161a
517517	nervous system	scd
517518	nervous system	sdf2l1
517519	nervous system	scn4bb
517520	nervous system	comta
517521	nervous system	cfh
517522	nervous system	ncam2
517523	nervous system	st3gal2
517524	nervous system	epor
517525	nervous system	odad2
517526	nervous system	lrp5
517527	nervous system	hnrnpaba
517528	nervous system	nup62l
517529	nervous system	fmn2b
517530	nervous system	camk1gb
517531	nervous system	irf7
517532	nervous system	gpr101
517533	nervous system	clic5b
517534	nervous system	dlgap5
517535	nervous system	gnb2
517536	nervous system	fig4a
517537	nervous system	slc26a5
517538	nervous system	si:ch211-222l21.1
517539	nervous system	efna1b
517540	nervous system	sb:cb492
517541	nervous system	gpr158a
517542	nervous system	pank1a
517543	nervous system	ngfb
517544	nervous system	sdha
517545	nervous system	elovl4b
517546	nervous system	atp5po
517547	nervous system	dnase2b
517548	nervous system	sox2ot
517549	nervous system	mir153b
517550	nervous system	mc1r
517551	nervous system	pcsk2
517552	nervous system	urp1
517553	nervous system	hmox1a
517554	nervous system	slc5a12
517555	nervous system	slc30a4
517556	nervous system	kcnq2a
517557	nervous system	lgals3a
517558	nervous system	gna11a
517559	nervous system	arl4ca
517560	nervous system	ptpn9b
517561	nervous system	wasb
517562	nervous system	abca1b
517563	nervous system	gch1
517564	nervous system	zeb2b
517565	nervous system	wwtr1
517566	nervous system	sb:cb592
517567	nervous system	drd3
517568	nervous system	dnajc9
517569	nervous system	ca7
517570	nervous system	fktn
517571	nervous system	sqstm1
517572	nervous system	calm1a
517573	nervous system	amer3
517574	nervous system	scn2b
517575	nervous system	slc11a2
517576	nervous system	mmp17b
517577	nervous system	smad1
517578	nervous system	m17
517579	nervous system	epcam
517580	nervous system	mier1b
517581	nervous system	scn1laa
517582	nervous system	rbm19
517583	nervous system	hat1
517584	nervous system	lipca
517585	nervous system	igf3
517586	nervous system	shmt2
517587	nervous system	greb1l
517588	nervous system	cyp3c1
517589	nervous system	elovl6
517590	nervous system	zeb2a
517591	nervous system	sptan1
517592	nervous system	im:7147630
517593	nervous system	lhx6a
517594	nervous system	prickle1b
517595	nervous system	sgk1
517596	nervous system	spsb4a
517597	nervous system	krt99
517598	nervous system	mrc1b
517599	nervous system	trpc4a
517600	nervous system	cavin4b
517601	nervous system	slbp
517602	nervous system	tshz3b
517603	nervous system	rtn3
517604	nervous system	pttg1ipb
517605	nervous system	nlrp1
517606	nervous system	hey1
517607	nervous system	ghra
517608	nervous system	bmi1a
517609	nervous system	hsd20b2
517610	nervous system	pdlim4
517611	nervous system	aqp8a.1
517612	nervous system	sb:cb784
517613	nervous system	ndr2
517614	nervous system	bmp7a
517615	nervous system	fuca1.1
517616	nervous system	fgf19
517617	nervous system	opn5
517618	nervous system	nectin1a
517619	nervous system	b4galt5
517620	nervous system	skor1b
517621	nervous system	lama4
517622	nervous system	cetn4
517623	nervous system	nfe2l2b
517624	nervous system	rybpa
517625	nervous system	pfkfb4b
517626	nervous system	bmpr1bb
517627	nervous system	syne2a
517628	nervous system	per3
517629	nervous system	nop16
517630	nervous system	vmp1
517631	nervous system	eif2b4
517632	nervous system	glrx2
517633	nervous system	arhgef11
517634	nervous system	pacsin1b
517635	nervous system	tgfb1a
517636	nervous system	jpt2
517637	nervous system	smyd5
517638	nervous system	jag1b
517639	nervous system	gabbr1a
517640	nervous system	pax2b
517641	nervous system	cib1
517642	nervous system	si:ch211-260e23.8
517643	nervous system	slc7a6os
517644	nervous system	ildr2
517645	nervous system	adamts12
517646	nervous system	chchd10
517647	nervous system	rcvrn2
517648	nervous system	e4f1
517649	nervous system	thumpd3
517650	nervous system	lgals2a
517651	nervous system	gjc4b
517652	nervous system	gphnb
517653	nervous system	ndufa2
517654	nervous system	pum3
517655	nervous system	bhlhe41
517656	nervous system	adam19b
517657	nervous system	ncapg
517658	nervous system	mmp13a
517659	nervous system	tgfbr3
517660	nervous system	foxd7
517661	nervous system	cldnk
517662	nervous system	fbxw11a
517663	nervous system	adamts3
517664	nervous system	gja3
517665	nervous system	eif3ha
517666	nervous system	sb:cb122
517667	nervous system	unc5cb
517668	nervous system	mir9-6
517669	nervous system	smad4a
517670	nervous system	e2f7
517671	nervous system	cadm2b
517672	nervous system	stmn1b
517673	nervous system	draxina
517674	nervous system	mtnr1ba
517675	nervous system	st6gal1
517676	nervous system	abce1
517677	nervous system	or30bx1
517678	nervous system	myo10l1
517679	nervous system	mafaa
517680	nervous system	trpm2
517681	nervous system	pabpc4
517682	nervous system	rbp7b
517683	nervous system	hapstr1b
517684	nervous system	large1
517685	nervous system	grm5a
517686	nervous system	nkx2.9
517687	nervous system	anos1b
517688	nervous system	crbn
517689	nervous system	rtn4rl2b
517690	nervous system	chst11
517691	nervous system	atxn7
517692	nervous system	optn
517693	nervous system	gstt1a
517694	nervous system	ndel1b
517695	nervous system	syne1a
517696	nervous system	kcna1a
517697	nervous system	pparda
517698	nervous system	mrps11
517699	nervous system	cica
517700	nervous system	setb
517701	nervous system	slc39a1
517702	nervous system	rca2.1
517703	nervous system	fign
517704	nervous system	fancd2
517705	nervous system	cd81b
517706	nervous system	sox13
517707	nervous system	pank2
517708	nervous system	si:dkey-112a7.4
517709	nervous system	atxn1b
517710	nervous system	itga5
517711	nervous system	cep20
517712	nervous system	mc4r
517713	nervous system	oprl1
517714	nervous system	hif1aa
517715	nervous system	nup214
517716	nervous system	gsto2
517717	nervous system	ugt2b5
517718	nervous system	efnb3b
517719	nervous system	mir140
517720	nervous system	shox2
517721	nervous system	prps1b
517722	nervous system	csad
517723	nervous system	endouc
517724	nervous system	nod1
517725	nervous system	haus5
517726	nervous system	gpr146
517727	nervous system	cacna1aa
517728	nervous system	en1b
517729	nervous system	msmo1
517730	nervous system	klf7a
517731	nervous system	snx15
517732	nervous system	elna
517733	nervous system	fgf13a
517734	nervous system	cox6b2
517735	nervous system	epha4b
517736	nervous system	kcnk10a
517737	nervous system	pla2g4aa
517738	nervous system	aarsd1
517739	nervous system	dscama
517740	nervous system	si:ch211-80h18.1
517741	nervous system	adgrb1b
517742	nervous system	slit2
517743	nervous system	s1pr3b
517744	nervous system	rims2a
517745	nervous system	nefla
517746	nervous system	zc3h12b
517747	nervous system	cers5
517748	nervous system	septin5b
517749	nervous system	tlx1
517750	nervous system	tyr
517751	nervous system	metap2b
517752	nervous system	ltbp1
517753	nervous system	cdh10a
517754	nervous system	lats1
517755	nervous system	zdhhc22
517756	nervous system	irf4b
517757	nervous system	vtg1
517758	nervous system	lars1b
517759	nervous system	ugt2a5
517760	nervous system	col6a1
517761	nervous system	ppargc1b
517762	nervous system	zswim5
517763	nervous system	wdr81
517764	nervous system	gabbr1b
517765	nervous system	qkib
517766	nervous system	parapinopsina
517767	nervous system	hsp90aa1.1
517768	nervous system	lrp8
517769	nervous system	vcp
517770	nervous system	hmox1b
517771	nervous system	srrm3
517772	nervous system	mrpl12
517773	nervous system	gjb1a
517774	nervous system	tpm4a
517775	nervous system	ankef1b
517776	nervous system	depdc1a
517777	nervous system	sgsm3
517778	nervous system	dym
517779	nervous system	melk
517780	nervous system	plscr3b
517781	nervous system	chpf2
517782	nervous system	rpl7l1
517783	nervous system	sema6bb
517784	nervous system	chst13
517785	nervous system	slitrk1
517786	nervous system	rhpn2
517787	nervous system	bmal1b
517788	nervous system	nav3
517789	nervous system	nin
517790	nervous system	adarb1b
517791	nervous system	slc6a19b
517792	nervous system	sb:cb247
517793	nervous system	cygb2
517794	nervous system	syt5a
517795	nervous system	ldb3a
517796	nervous system	nmnat2
517797	nervous system	ckmt1
517798	nervous system	mir187
517799	nervous system	col17a1b
517800	nervous system	gadd45ga
517801	nervous system	cryba2b
517802	nervous system	calca
517803	nervous system	smpx
517804	nervous system	cd44a
517805	nervous system	slc25a55a
517806	nervous system	im:7136112
517807	nervous system	adkb
517808	nervous system	gnrhr1
517809	nervous system	entpd8
517810	nervous system	nkd2a
517811	nervous system	npepps
517812	nervous system	stim1b
517813	nervous system	dpysl4
517814	nervous system	lepb
517815	nervous system	casp9
517816	nervous system	sb:eu606
517817	nervous system	adgrl3.1
517818	nervous system	lrpap1
517819	nervous system	f2r
517820	nervous system	atp6v1g1
517821	nervous system	eaf2
517822	nervous system	kitlgb
517823	nervous system	vsnl1b
517824	nervous system	ctsba
517825	nervous system	zbtb18
517826	nervous system	angptl6
517827	nervous system	c3a.2
517828	nervous system	cfhl2
517829	nervous system	acsl3b
517830	nervous system	akt1
517831	nervous system	si:dkeyp-117h8.4
517832	nervous system	usb1
517833	nervous system	cldn8.2
517834	nervous system	nipsnap1
517835	nervous system	tjp1a
517836	nervous system	nr5a5
517837	nervous system	cse1l
517838	nervous system	entpd5a
517839	nervous system	syne2b
517840	nervous system	col7a1l
517841	nervous system	cenpw
517842	nervous system	syt9a
517843	nervous system	slc44a2
517844	nervous system	vamp8
517845	nervous system	crygm6
517846	nervous system	wipi1
517847	nervous system	galcb
517848	nervous system	clic2
517849	nervous system	cbx8a
517850	nervous system	tpm3
517851	nervous system	mcoln1a
517852	nervous system	ptger2a
517853	nervous system	pdcd11
517854	nervous system	zpld1a
517855	nervous system	limk1a
517856	nervous system	hsp70l
517857	nervous system	raph1b
517858	nervous system	islr2
517859	nervous system	fgf22
517860	nervous system	dusp5
517861	nervous system	grk7b
517862	nervous system	krit1
517863	nervous system	pik3c2a
517864	nervous system	l1cama
517865	nervous system	onecut1
517866	nervous system	pnoca
517867	nervous system	chga
517868	nervous system	mycb
517869	nervous system	fgfrl1b
517870	nervous system	csdc2a
517871	nervous system	nfil3
517872	nervous system	exoc1l
517873	nervous system	ccka
517874	nervous system	mchr1a
517875	nervous system	ccdc86
517876	nervous system	gabra3
517877	nervous system	ak7b
517878	nervous system	il2rga
517879	nervous system	sst1.2
517880	nervous system	exosc8
517881	nervous system	becn1
517882	nervous system	cnfn
517883	nervous system	smad2
517884	nervous system	mir200a
517885	nervous system	trib3
517886	nervous system	rasgef1bb
517887	nervous system	g2e3
517888	nervous system	cacnb4b
517889	nervous system	dscaml1
517890	nervous system	gfi1b
517891	nervous system	atp1b2a
517892	nervous system	sting1
517893	nervous system	rbfox1
517894	nervous system	plppr2a
517895	nervous system	hesx1
517896	nervous system	marcksl1a
517897	nervous system	glrx3
517898	nervous system	adipor2
517899	nervous system	im:7152659
517900	nervous system	slc12a7b
517901	nervous system	preb
517902	nervous system	mecp2
517903	nervous system	rdh8b
517904	nervous system	rabl6a
517905	nervous system	nedd1
517906	nervous system	ush1c
517907	nervous system	idh3b
517908	nervous system	ackr3a
517909	nervous system	opn4.1
517910	nervous system	ckap4
517911	nervous system	tfap2d
517912	nervous system	ccdc80
517913	nervous system	arhgef1a
517914	nervous system	snai1b
517915	nervous system	cyb5d1
517916	nervous system	cacnb3b
517917	nervous system	lima1a
517918	nervous system	ank3a
517919	nervous system	cdh23
517920	nervous system	trmt2a
517921	nervous system	adgre5b.2
517922	nervous system	npr1a
517923	nervous system	maptb
517924	nervous system	zdhhc16a
517925	nervous system	camk1db
517926	nervous system	sema3e
517927	nervous system	pacsin1a
517928	nervous system	slc25a14
517929	nervous system	col1a2
517930	nervous system	cabp1b
517931	nervous system	cfap298
517932	nervous system	etfa
517933	nervous system	slc2a15b
517934	nervous system	im:7136398
517935	nervous system	pcnt
517936	nervous system	nrf1
517937	nervous system	ccdc3b
517938	nervous system	depdc5
517939	nervous system	tk1
517940	nervous system	eys
517941	nervous system	nfia
517942	nervous system	chrm3b
517943	nervous system	calcrla
517944	nervous system	zfpl1
517945	nervous system	lbr
517946	nervous system	cxcr1
517947	nervous system	tbx4
517948	nervous system	fancg
517949	nervous system	nhsl1a
517950	nervous system	arr3a
517951	nervous system	rsph9
517952	nervous system	syngr1a
517953	nervous system	eaf1
517954	nervous system	krt8
517955	nervous system	im:7152348
517956	nervous system	nell2a
517957	nervous system	gpr55a
517958	nervous system	yars1
517959	nervous system	selenow2b
517960	nervous system	gatd3l
517961	nervous system	cers2a
517962	nervous system	slc12a1
517963	nervous system	ftr67
517964	nervous system	cep290
517965	nervous system	zdhhc8b
517966	nervous system	pikfyve
517967	nervous system	anp32b
517968	nervous system	st6galnac4
517969	nervous system	tlcd3ba
517970	nervous system	ddx41
517971	nervous system	cdc42
517972	nervous system	robo1
517973	nervous system	elavl2
517974	nervous system	prkacba
517975	nervous system	hipk3a
517976	nervous system	bace1
517977	nervous system	ccnf
517978	nervous system	cfp
517979	nervous system	cart2
517980	nervous system	rnpc3
517981	nervous system	dre-mir-375-2
517982	nervous system	iqce
517983	nervous system	ripk1l
517984	nervous system	rnf41
517985	nervous system	rasl11a
517986	nervous system	npm1a
517987	nervous system	dmbx1a
517988	nervous system	zgc:110286
517989	nervous system	mgst1.2
517990	nervous system	col4a6
517991	nervous system	cc2d2a
517992	nervous system	stxbp1b
517993	nervous system	odad1
517994	nervous system	ahsa1a
517995	nervous system	tenm1
517996	nervous system	cel.2
517997	nervous system	drd1b
517998	nervous system	bmp5
517999	nervous system	arhgap29b
518000	nervous system	pdlim2
518001	nervous system	sfrp5
518002	nervous system	otog
518003	nervous system	adamts10
518004	nervous system	sema6dl
518005	nervous system	dspb
518006	nervous system	f11r.2
518007	nervous system	sort1a
518008	nervous system	sult4a1
518009	nervous system	kdm7aa
518010	nervous system	pkd1l1
518011	nervous system	cited2
518012	nervous system	hoxa1a
518013	nervous system	sb:cb338
518014	nervous system	adgrg2b
518015	nervous system	cdkl1
518016	nervous system	dnm3a
518017	nervous system	grm7p
518018	nervous system	hoxa10b
518019	nervous system	ano2b
518020	nervous system	ndst3
518021	nervous system	hgfb
518022	nervous system	htr1ab
518023	nervous system	esrrb
518024	nervous system	ctnnbip1
518025	nervous system	hccsb
518026	nervous system	nme2a
518027	nervous system	epas1a
518028	nervous system	krtt1c19e
518029	nervous system	sb:cb846
518030	nervous system	cldni
518031	nervous system	ldha
518032	nervous system	ptn
518033	nervous system	tmem59l
518034	nervous system	soul4
518035	nervous system	pvalb8
518036	nervous system	rxfp3.3b
518037	nervous system	pdyn
518038	nervous system	slc22a7a
518039	nervous system	mag
518040	nervous system	hoxd11a
518041	nervous system	rhoub
518042	nervous system	opn7b
518043	nervous system	nfatc1
518044	nervous system	her12
518045	nervous system	med13b
518046	nervous system	fzd5
518047	nervous system	grwd1
518048	nervous system	cirbpa
518049	nervous system	zbtb10
518050	nervous system	chst7
518051	nervous system	ska1
518052	nervous system	lrrc4ba
518053	nervous system	akr1a1b
518054	nervous system	tcea3
518055	nervous system	scn1bb
518056	nervous system	tlr3
518057	nervous system	ndrg2
518058	nervous system	hopx
518059	nervous system	myl2a
518060	nervous system	ttc39c
518061	nervous system	pawr
518062	nervous system	dachc
518063	nervous system	tob1a
518064	nervous system	ora5
518065	nervous system	puf60b
518066	nervous system	aamp
518067	nervous system	ccn2a
518068	nervous system	nfasca
518069	nervous system	sb:cb597
518070	nervous system	bace2
518071	nervous system	c3b.1
518072	nervous system	sb:cb631
518073	nervous system	mlf1
518074	nervous system	barhl1a
518075	nervous system	bmpr2a
518076	nervous system	tafazzin
518077	nervous system	fryb
518078	nervous system	atg5
518079	nervous system	slc18a2
518080	nervous system	aopep
518081	nervous system	tectb
518082	nervous system	mcrs1
518083	nervous system	fut9b.1
518084	nervous system	rpap3
518085	nervous system	shank3a
518086	nervous system	gna13a
518087	nervous system	gjd2b
518088	nervous system	traf6
518089	nervous system	farsa
518090	nervous system	aldh3a1
518091	nervous system	chtf18
518092	nervous system	myd88
518093	nervous system	dselb
518094	nervous system	fzd8b
518095	nervous system	st3gal4
518096	nervous system	adgb
518097	nervous system	myo6b
518098	nervous system	si:ch211-185a18.2
518099	nervous system	adgre13
518100	nervous system	id:ibd3148
518101	nervous system	wu:fq39c09
518102	nervous system	trpc5a
518103	nervous system	cd8a
518104	nervous system	cyp21a2
518105	nervous system	id:ibd1017
518106	nervous system	pdgfaa
518107	nervous system	grm4
518108	nervous system	stt3a
518109	nervous system	gnai2b
518110	nervous system	anxa4
518111	nervous system	hsdl1
518112	nervous system	id:ibd1172
518113	nervous system	map9
518114	nervous system	ppp1r1c
518115	nervous system	aqp1a.1
518116	nervous system	agpat3
518117	nervous system	oc90
518118	nervous system	mfsd14a1
518119	nervous system	aggf1
518120	nervous system	htt
518121	nervous system	mdga1
518122	nervous system	cxcr2
518123	nervous system	aqp10b
518124	nervous system	cebpd
518125	nervous system	nr1d1
518126	nervous system	gng7
518127	nervous system	zgc:109913
518128	nervous system	grm6a
518129	nervous system	pitpnb
518130	nervous system	prox3
518131	nervous system	dnajc2
518132	nervous system	aurkb
518133	nervous system	prkacbb
518134	nervous system	kcnj21
518135	nervous system	sigmar1
518136	nervous system	sh3bgrl2
518137	nervous system	mbnl1
518138	nervous system	fus
518139	nervous system	rtn4b
518140	nervous system	ptprna
518141	nervous system	timp2a
518142	nervous system	exosc4
518143	nervous system	rxfp3
518144	nervous system	nsg2
518145	nervous system	asip2b
518146	nervous system	atad5a
518147	nervous system	furina
518148	nervous system	gabrb3
518149	nervous system	mctp2a
518150	nervous system	rxrgb
518151	nervous system	hsf1
518152	nervous system	ugt5a5
518153	nervous system	rock2a
518154	nervous system	evla
518155	nervous system	zgc:92827
518156	nervous system	smc4
518157	nervous system	trmt61a
518158	nervous system	ism1
518159	nervous system	pitpnc1a
518160	nervous system	cldn5a
518161	nervous system	wdr12
518162	nervous system	mir222b
518163	nervous system	im:7141661
518164	nervous system	plxnb2b
518165	nervous system	prox2
518166	nervous system	adka
518167	nervous system	cldnb
518168	nervous system	zgc:171844
518169	nervous system	mir10d
518170	nervous system	plaua
518171	nervous system	ssbp3b
518172	nervous system	wu:fb39a06
518173	nervous system	gpm6aa
518174	nervous system	mgaa
518175	nervous system	gnav1
518176	nervous system	mybbp1a
518177	nervous system	gngt2a
518178	nervous system	galr1a
518179	nervous system	gca
518180	nervous system	ptprn2l
518181	nervous system	cldn20
518182	nervous system	ebf2
518183	nervous system	znf687a
518184	nervous system	sirt1
518185	nervous system	agr1
518186	nervous system	lhfpl2b
518187	nervous system	thraa
518188	nervous system	fzd2
518189	nervous system	rargb
518190	nervous system	ntrk3a
518191	nervous system	dpysl3
518192	nervous system	c1ql4l
518193	nervous system	gphna
518194	nervous system	gna13b
518195	nervous system	aplp2
518196	nervous system	dre-mir-462
518197	nervous system	slc7a14a
518198	nervous system	puf60a
518199	nervous system	cldn12
518200	nervous system	flrt1a
518201	nervous system	hspa9
518202	nervous system	htra1a
518203	nervous system	ghrhra
518204	nervous system	nrp1b
518205	nervous system	chd5
518206	nervous system	fignl1
518207	nervous system	unc5db
518208	nervous system	mrap2a
518209	nervous system	gfra1a
518210	nervous system	ndufv1
518211	nervous system	neurod6b
518212	nervous system	anxa11b
518213	nervous system	scg2a
518214	nervous system	slc30a9
518215	nervous system	ribc2
518216	nervous system	cbx6a
518217	nervous system	hspbp1
518218	nervous system	camk1da
518219	nervous system	rab11fip5a
518220	nervous system	fmnl2b
518221	nervous system	six2a
518222	nervous system	trim33
518223	nervous system	glis2a
518224	nervous system	kcnj8
518225	nervous system	slc41a1
518226	nervous system	kcnh2a
518227	nervous system	ptgs2a
518228	nervous system	chaf1a
518229	nervous system	grk1b
518230	nervous system	ednraa
518231	nervous system	snap25b
518232	nervous system	gja2
518233	nervous system	usp39
518234	nervous system	aldh6a1
518235	nervous system	sst7
518236	nervous system	pcdh10a
518237	nervous system	sema3fb
518238	nervous system	pth2
518239	nervous system	klf4
518240	nervous system	ccdc137
518241	nervous system	pla1a
518242	nervous system	gria1a
518243	nervous system	atp11a
518244	nervous system	fadd
518245	nervous system	uts2b
518246	nervous system	nrl
518247	nervous system	rpia
518248	nervous system	mdh1aa
518249	nervous system	im:7150531
518250	nervous system	rgs4
518251	nervous system	saga
518252	nervous system	znf32
518253	nervous system	agtpbp1
518254	nervous system	wnt16
518255	nervous system	aqp12
518256	nervous system	lmx1al
518257	nervous system	rs1a
518258	nervous system	ptk7a
518259	nervous system	gli3
518260	nervous system	csnk1g2a
518261	nervous system	rab28
518262	nervous system	sb:cb963
518263	nervous system	il13ra2
518264	nervous system	dchs1b
518265	nervous system	igf1rb
518266	nervous system	bcl11bb
518267	nervous system	selenoe
518268	nervous system	rab8b
518269	nervous system	eif3jb
518270	nervous system	tshz2
518271	nervous system	fhl1a
518272	nervous system	itgb6
518273	nervous system	dnai4
518274	nervous system	im:7158540
518275	nervous system	pprc1
518276	nervous system	plk2a
518277	nervous system	prkn
518278	nervous system	evlb
518279	nervous system	larp7
518280	nervous system	rgs3a
518281	nervous system	pik3r1
518282	nervous system	adora1b
518283	nervous system	abcc4
518284	nervous system	phlda2
518285	nervous system	pnrc2
518286	nervous system	adipoqb
518287	nervous system	csf1ra
518288	nervous system	si:dkey-204f11.66p
518289	nervous system	parlb
518290	nervous system	mcl1b
518291	nervous system	gstz1
518292	nervous system	acod1
518293	nervous system	rxfp1
518294	nervous system	bzw1a
518295	nervous system	pygmb
518296	nervous system	trpc3
518297	nervous system	gak
518298	nervous system	tfdp2
518299	nervous system	capn1
518300	nervous system	iqgap2
518301	nervous system	atp2b2
518302	nervous system	lingo3a
518303	nervous system	mboat4
518304	nervous system	sdc4
518305	nervous system	glra4b
518306	nervous system	dnase1l1l
518307	nervous system	zgc:56628
518308	nervous system	elovl1b
518309	nervous system	uhrf1
518310	nervous system	pias4a
518311	nervous system	tatdn1
518312	nervous system	tubgcp3
518313	nervous system	lman1
518314	nervous system	rnf152
518315	nervous system	snpha
518316	nervous system	mgll
518317	nervous system	mn1b
518318	nervous system	hspa4b
518319	nervous system	dtnba
518320	nervous system	zgc:65894
518321	nervous system	rbpms2a
518322	nervous system	calcr
518323	nervous system	im:7155004
518324	nervous system	plk3
518325	nervous system	cacna1c
518326	nervous system	ampd3b
518327	nervous system	chl1a
518328	nervous system	sharpin
518329	nervous system	wasa
518330	nervous system	gig2j
518331	nervous system	cacnb4a
518332	nervous system	gfap
518333	nervous system	plag1
518334	nervous system	aqp11
518335	nervous system	coro1ca
518336	nervous system	igsf21b
518337	nervous system	adgrb1a
518338	nervous system	park7
518339	nervous system	rab11fip4a
518340	nervous system	entpd3
518341	nervous system	dclk2a
518342	nervous system	masp1
518343	nervous system	opn8a
518344	nervous system	pax7b
518345	nervous system	im:7160065
518346	nervous system	lim2.1
518347	nervous system	linc-trpc7b
518348	nervous system	kirrel1a
518349	nervous system	vwa5a
518350	nervous system	dbx2
518351	nervous system	ift46
518352	nervous system	dre-mir-429
518353	nervous system	ccna2
518354	nervous system	insl5b
518355	nervous system	gon4lb
518356	nervous system	gins3
518357	nervous system	casq2
518358	nervous system	fer
518359	nervous system	ppp1r12a
518360	nervous system	atp11c
518361	nervous system	gdf11
518362	nervous system	sst6
518363	nervous system	lrig1
518364	nervous system	brd9
518365	nervous system	pde10a
518366	nervous system	fthl27
518367	nervous system	hebp2
518368	nervous system	or42c4
518369	nervous system	ric3b
518370	nervous system	snx5
518371	nervous system	crygmxl2
518372	nervous system	setd6
518373	nervous system	itga8
518374	nervous system	ca4a
518375	nervous system	ccbe1
518376	nervous system	atp6v1ba
518377	nervous system	nmnat1
518378	nervous system	lysmd1
518379	nervous system	col6a4a
518380	nervous system	ppp1r7
518381	nervous system	st6gal2b
518382	nervous system	ovol1a
518383	nervous system	atp6v1f
518384	nervous system	mycla
518385	nervous system	vcam1b
518386	nervous system	cbx7b
518387	nervous system	itcha
518388	nervous system	tomm34
518389	nervous system	chchd2
518390	nervous system	b3galt2
518391	nervous system	mrps35
518392	nervous system	sash1a
518393	nervous system	cpb1
518394	nervous system	aif1l
518395	nervous system	mir16a
518396	nervous system	zgc:66479
518397	nervous system	slc3a2a
518398	nervous system	tktb
518399	nervous system	fbxo25
518400	nervous system	rbp3
518401	nervous system	cbx7a
518402	nervous system	crygm2d1
518403	nervous system	ntn4
518404	nervous system	oprd1a
518405	nervous system	pabpc1a
518406	nervous system	hoxb4a
518407	nervous system	sdk2a
518408	nervous system	utrn
518409	nervous system	ptgr2
518410	nervous system	edn1
518411	nervous system	c3a.5
518412	nervous system	zgc:55558
518413	nervous system	elmo2
518414	nervous system	pafah1b1b
518415	nervous system	optc
518416	nervous system	ntmt1
518417	nervous system	or30bt1
518418	nervous system	strbp
518419	nervous system	myo1hb
518420	nervous system	wu:fc24e06
518421	nervous system	spata4
518422	nervous system	im:7153388
518423	nervous system	rrs1
518424	nervous system	kcnj13
518425	nervous system	dip2ca
518426	nervous system	cxcl11.8
518427	nervous system	ak2
518428	nervous system	setd2
518429	nervous system	vdra
518430	nervous system	mpi
518431	nervous system	aacs
518432	nervous system	cdk5r1b
518433	nervous system	cyfip2
518434	nervous system	crygs1
518435	nervous system	imp4
518436	nervous system	tdh
518437	nervous system	im:6911434
518438	nervous system	gpc1b
518439	nervous system	hmx4
518440	nervous system	smarcal1
518441	nervous system	slirp
518442	nervous system	slc6a8
518443	nervous system	elapor1
518444	nervous system	lamc3
518445	nervous system	cd164
518446	nervous system	casp2
518447	nervous system	zdhhc17
518448	nervous system	cpe
518449	nervous system	gpr182
518450	nervous system	nrxn2a
518451	nervous system	esrra
518452	nervous system	hs3st4
518453	nervous system	slc25a3b
518454	nervous system	mmd
518455	nervous system	chfr
518456	nervous system	ftr36
518457	nervous system	eftud2
518458	nervous system	impdh2
518459	nervous system	rfc3
518460	nervous system	snap25a
518461	nervous system	rgmb
518462	nervous system	itpr1b
518463	nervous system	gid8b
518464	nervous system	ubtfl
518465	nervous system	dpm2
518466	nervous system	ppa1a
518467	nervous system	scn8ab
518468	nervous system	fbp2
518469	nervous system	gfus.3
518470	nervous system	mir219.1
518471	nervous system	gsta3
518472	nervous system	col6a3
518473	nervous system	dtl
518474	nervous system	ush2a
518475	nervous system	adgre5b.3
518476	nervous system	si:ch1073-184j22.2
518477	nervous system	opn9
518478	nervous system	kcnj10b
518479	nervous system	ywhaba
518480	nervous system	rnaset2l
518481	nervous system	ugt5g1
518482	nervous system	cygb1
518483	nervous system	kcnj12a
518484	nervous system	zgc:91890
518485	nervous system	crybg1b
518486	nervous system	pot1
518487	nervous system	sncga
518488	nervous system	slc34a2b
518489	nervous system	dnaja
518490	nervous system	crygm2e
518491	nervous system	rab18a
518492	nervous system	map1lc3a
518493	nervous system	nr6a1b
518494	nervous system	zmat4a
518495	nervous system	calm1b
518496	nervous system	itpkcb
518497	nervous system	fam49a
518498	nervous system	hapln1a
518499	nervous system	aldh7a1
518500	nervous system	fam136a
518501	nervous system	syt5b
518502	nervous system	lat
518503	nervous system	il6r
518504	nervous system	polr2d
518505	nervous system	cers3a
518506	nervous system	zdhhc15b
518507	nervous system	ftr84
518508	nervous system	fstb
518509	nervous system	badb
518510	nervous system	mid1ip1l
518511	nervous system	zfp36l1b
518512	nervous system	pdia6
518513	nervous system	sod3b
518514	nervous system	slc25a16
518515	nervous system	irx3b
518516	nervous system	thbs3a
518517	nervous system	bub1bb
518518	nervous system	plekhg4
518519	nervous system	cga
518520	nervous system	capn2b
518521	nervous system	rgs7a
518522	nervous system	si:ch211-170d8.2
518523	nervous system	eif4eb
518524	nervous system	sb:cb1042
518525	nervous system	daw1
518526	nervous system	nr4a1
518527	nervous system	prdx3
518528	nervous system	scn4aa
518529	nervous system	arl6
518530	nervous system	cbr1l
518531	nervous system	pkd1a
518532	nervous system	phf8
518533	nervous system	asip1
518534	nervous system	epb41l3a
518535	nervous system	itga3b
518536	nervous system	adamts5
518537	nervous system	znf385b
518538	nervous system	suclg1
518539	nervous system	ogt.1
518540	nervous system	slitrk6
518541	nervous system	nme2b.2
518542	nervous system	hspa12b
518543	nervous system	cel.1
518544	nervous system	nr2c1
518545	nervous system	dlst
518546	nervous system	prdx1
518547	nervous system	rpe65a
518548	nervous system	tbx19
518549	nervous system	kdm6a
518550	nervous system	kcnj1a.1
518551	nervous system	kpnb1
518552	nervous system	hoxb5b
518553	nervous system	iqgap1
518554	nervous system	cox5bb
518555	nervous system	oprk1
518556	nervous system	igf2bp1
518557	nervous system	meis2a
518558	nervous system	bap1
518559	nervous system	arhgdia
518560	nervous system	gng8
518561	nervous system	camk2d1
518562	nervous system	hm13
518563	nervous system	trpc2b
518564	nervous system	gna14
518565	nervous system	mertka
518566	nervous system	nxn
518567	nervous system	znf143a
518568	nervous system	hpdb
518569	nervous system	foxl2a
518570	nervous system	mir458
518571	nervous system	chd4a
518572	nervous system	extl3
518573	nervous system	syt2a
518574	nervous system	lbx2
518575	nervous system	grnb
518576	nervous system	adgrg9
518577	nervous system	kat2a
518578	nervous system	efhc1
518579	nervous system	slc18a3b
518580	nervous system	dre-mir-132-1
518581	nervous system	gria3a
518582	nervous system	zfyve9a
518583	nervous system	nucks1a
518584	nervous system	ccr6a
518585	nervous system	gsna
518586	nervous system	numb
518587	nervous system	hsd17b10
518588	nervous system	atp2b1b
518589	nervous system	pdlim3b
518590	nervous system	ap1g2
518591	nervous system	fam13a
518592	nervous system	tmem218
518593	nervous system	kcnip3b
518594	nervous system	stmn4l
518595	nervous system	mir101a
518596	nervous system	npy
518597	nervous system	adgrg6
518598	nervous system	fhl2b
518599	nervous system	arrdc1a
518600	nervous system	prtgb
518601	nervous system	tmem254
518602	nervous system	hspa4l
518603	nervous system	map3k12
518604	nervous system	cdkn2a/b
518605	nervous system	gnb4b
518606	nervous system	irx5b
518607	nervous system	khdrbs2
518608	nervous system	jak2a
518609	nervous system	acot11a
518610	nervous system	hpf1
518611	nervous system	wu:fq25c12
518612	nervous system	exosc6
518613	nervous system	stat1a
518614	nervous system	smo
518615	nervous system	lmo4a
518616	nervous system	opn1mw2
518617	nervous system	prdx6
518618	nervous system	ccdc80l1
518619	nervous system	sox11b
518620	nervous system	peli1b
518621	nervous system	ly6m1
518622	nervous system	gnas
518623	nervous system	six4b
518624	nervous system	dtx1
518625	nervous system	arf5
518626	nervous system	mylkb
518627	nervous system	casp21
518628	nervous system	gnb1b
518629	nervous system	opn3
518630	nervous system	ftr51
518631	nervous system	rdh8a
518632	nervous system	pdcd10a
518633	nervous system	id:ibd5116
518634	nervous system	adi1
518635	nervous system	camk2b1
518636	nervous system	ptprsa
518637	nervous system	si:dkey-221l21.2
518638	nervous system	efna3b
518639	nervous system	tm9sf2
518640	nervous system	vamp1a
518641	nervous system	slc22a7b.4
518642	nervous system	cog4
518643	nervous system	mmp25b
518644	nervous system	gpm6bb
518645	nervous system	bmpr2b
518646	nervous system	rab5b
518647	nervous system	chrna2b
518648	nervous system	pbx3b
518649	nervous system	si:ch1073-205c8.3
518650	nervous system	mgat5
518651	nervous system	mir196b
518652	nervous system	siah1
518653	nervous system	gpr132a
518654	nervous system	rpl36a
518655	nervous system	pdss1
518656	nervous system	nr4a2a
518657	nervous system	tcf25
518658	nervous system	col4a3
518659	nervous system	ywhaqa
518660	nervous system	kcnk2b
518661	nervous system	gfod2
518662	nervous system	olfcu1
518663	nervous system	orc6
518664	nervous system	slc1a1
518665	nervous system	mlnr
518666	nervous system	crybb1
518667	nervous system	slc2a11a
518668	nervous system	epoa
518669	nervous system	ago1
518670	nervous system	timd4
518671	nervous system	ier2a
518672	nervous system	vip
518673	nervous system	cdkn1bb
518674	nervous system	marcksb
518675	nervous system	dnttip2
518676	nervous system	ctnnb2
518677	nervous system	macc1
518678	nervous system	bmpr1ba
518679	nervous system	hmgb3a
518680	nervous system	abca5
518681	nervous system	nme3
518682	nervous system	bik
518683	nervous system	camk2b2
518684	nervous system	tlr18
518685	nervous system	ephb2a
518686	nervous system	helb
518687	nervous system	im:7159451
518688	nervous system	foxn4
518689	nervous system	dmrt1
518690	nervous system	im:7137339
518691	nervous system	atxn1a
518692	nervous system	atg12
518693	nervous system	il21
518694	nervous system	kras
518695	nervous system	prom1b
518696	nervous system	abca1a
518697	nervous system	plxna1a
518698	nervous system	ppdpfa
518699	nervous system	hs3st3l
518700	nervous system	pif1
518701	nervous system	mfsd2ab
518702	nervous system	mir19d
518703	nervous system	pvalb9
518704	nervous system	dhx15
518705	nervous system	ceacam1
518706	nervous system	amy2al1
518707	nervous system	pak2b
518708	nervous system	ercc2
518709	nervous system	birc5b
518710	nervous system	bmp1a
518711	nervous system	mid1ip1b
518712	nervous system	her15.1
518713	nervous system	chek2
518714	nervous system	eif4a1a
518715	nervous system	atp1a3b
518716	nervous system	jmjd7
518717	nervous system	avd
518718	nervous system	vps11
518719	nervous system	trim25
518720	nervous system	apoa1b
518721	nervous system	insl5a
518722	nervous system	ankrd46b
518723	nervous system	ucp3
518724	nervous system	plpp2b
518725	nervous system	actc1a
518726	nervous system	dipk2aa
518727	nervous system	tmem87b
518728	nervous system	kif22
518729	nervous system	st8sia1
518730	nervous system	slc22a2
518731	nervous system	pde9ab
518732	nervous system	ryr3
518733	nervous system	tp53inp1
518734	nervous system	adgre7
518735	nervous system	sb:cb81
518736	nervous system	fancc
518737	nervous system	igfbp7
518738	nervous system	anxa11a
518739	nervous system	ora2
518740	nervous system	slc12a10.1
518741	nervous system	hsp70.1
518742	nervous system	lmo3
518743	nervous system	nusap1
518744	nervous system	c1qbp
518745	nervous system	bloc1s2
518746	nervous system	dact3b
518747	nervous system	chrm5b
518748	nervous system	kank1b
518749	nervous system	prdm14
518750	nervous system	gadd45bb
518751	nervous system	cntn1a
518752	nervous system	amdhd2
518753	nervous system	cdo1
518754	nervous system	egf
518755	nervous system	ugt5a2
518756	nervous system	scinlb
518757	nervous system	hsd3b7
518758	nervous system	mylka
518759	nervous system	nppcl
518760	nervous system	per1a
518761	nervous system	alox12
518762	nervous system	rxrab
518763	nervous system	lysmd2
518764	nervous system	gabrd
518765	nervous system	sdhb
518766	nervous system	rprma
518767	nervous system	pfkfb3
518768	nervous system	cpm
518769	nervous system	nell2b
518770	nervous system	itln5
518771	nervous system	gyg1a
518772	nervous system	pyyb
518773	nervous system	hic1
518774	nervous system	ephx2
518775	nervous system	olig1
518776	nervous system	lrata
518777	nervous system	jmjd6
518778	nervous system	tbc1d10c
518779	nervous system	nfe2l3
518780	nervous system	prdx5
518781	nervous system	mpst
518782	nervous system	mir18a
518783	nervous system	capn5b
518784	nervous system	b3glctb
518785	nervous system	plp2b
518786	nervous system	pik3r3b
518787	nervous system	serpine3
518788	nervous system	irf2bp2a
518789	nervous system	ap3b1a
518790	nervous system	pax10
518791	nervous system	bloc1s1
518792	nervous system	utp20
518793	nervous system	cryba1b
518794	nervous system	mbd3b
518795	nervous system	hsp90ab1
518796	nervous system	prmt5
518797	nervous system	katnal1
518798	nervous system	mapta
518799	nervous system	foxp4
518800	nervous system	tpst1
518801	nervous system	gtpbp3
518802	nervous system	ewsr1b
518803	nervous system	lats2
518804	nervous system	dact2
518805	nervous system	khdrbs3
518806	nervous system	she
518807	nervous system	vps72b
518808	nervous system	map2k5
518809	nervous system	prkg2
518810	nervous system	scn4ab
518811	nervous system	slc2a11b
518812	nervous system	hoxa11a
518813	nervous system	fxyd6
518814	nervous system	cks2
518815	nervous system	slc47a1
518816	nervous system	fkbp1ab
518817	nervous system	tardbpb
518818	nervous system	ednrba
518819	nervous system	acta1b
518820	nervous system	smtlb
518821	nervous system	gpc1a
518822	nervous system	smyd3
518823	nervous system	gadd45gb.1
518824	nervous system	gja4
518825	nervous system	dre-mir-23b
518826	nervous system	pmepa1
518827	nervous system	mafga
518828	nervous system	lrrc23
518829	nervous system	arhgef17
518830	nervous system	sema4d
518831	nervous system	nfybb
518832	nervous system	aqp4
518833	nervous system	im:7149055
518834	nervous system	pink1
518835	nervous system	rnf8
518836	nervous system	mipb
518837	nervous system	wnt6b
518838	nervous system	si:ch73-89b15.3
518839	nervous system	ier5l
518840	nervous system	slc2a1b
518841	nervous system	hlfa
518842	nervous system	rdh5
518843	nervous system	fkbp16
518844	nervous system	septin9a
518845	nervous system	spon2b
518846	nervous system	tmem178bb
518847	nervous system	atg7
518848	nervous system	slc32a1
518849	nervous system	htr1b
518850	nervous system	tspan34b
518851	nervous system	chchd4b
518852	nervous system	fbxo5
518853	nervous system	plaub
518854	nervous system	dbt
518855	nervous system	adrb2a
518856	nervous system	gria4a
518857	nervous system	hsp90aa1.2
518858	nervous system	pmelb
518859	nervous system	sb:cb793
518860	nervous system	emilin2b
518861	nervous system	kcnd3
518862	nervous system	pcbp4
518863	nervous system	tsga10
518864	nervous system	aqp3a
518865	nervous system	opn1lw2
518866	nervous system	cnga3a
518867	nervous system	dusp1
518868	nervous system	mix23
518869	nervous system	ahcyl1
518870	nervous system	tmem216
518871	nervous system	acox1
518872	nervous system	sh3gl2a
518873	nervous system	im:7159004
518874	nervous system	sb:cb307
518875	nervous system	ddt
518876	nervous system	pdgfrb
518877	nervous system	arf1
518878	nervous system	znf711
518879	nervous system	lmna
518880	nervous system	ccn2b
518881	nervous system	lhx1b
518882	nervous system	spg11
518883	nervous system	lrrc4.1
518884	nervous system	strap
518885	nervous system	pdcd4b
518886	nervous system	nid2a
518887	nervous system	panx2
518888	nervous system	krt5
518889	nervous system	ppp3ccb
518890	nervous system	fzd9b
518891	nervous system	dachb
518892	nervous system	hmgn1b
518893	nervous system	tyms
518894	nervous system	wu:cegs2576
518895	nervous system	kitlga
518896	nervous system	mpp7a
518897	nervous system	gpc6b
518898	nervous system	pepd
518899	nervous system	mphosph10
518900	nervous system	orai2
518901	nervous system	stil
518902	nervous system	crygs2
518903	nervous system	smarca5
518904	nervous system	ewsr1a
518905	nervous system	atp5f1b
518906	nervous system	lamb2l
518907	nervous system	dre-mir-451a
518908	nervous system	jam3b
518909	nervous system	lpin1a
518910	nervous system	asic2
518911	nervous system	eif2b3
518912	nervous system	nras
518913	nervous system	tfpi2
518914	nervous system	gabra4
518915	nervous system	fkrp
518916	nervous system	arl4cb
518917	nervous system	esr1
518918	nervous system	serp1
518919	nervous system	kyat3.2
518920	nervous system	drd4a
518921	nervous system	zgc:64051
518922	nervous system	ftsj3
518923	nervous system	spint2
518924	nervous system	col2a1b
518925	nervous system	oacyl
518926	nervous system	mgst3b
518927	nervous system	taf3
518928	nervous system	si:dkey-229b18.3
518929	nervous system	slc47a2.1
518930	nervous system	plcd1b
518931	nervous system	skida1
518932	nervous system	frzb
518933	nervous system	alx1
518934	nervous system	rrm2b
518935	nervous system	klhdc1
518936	nervous system	shdb
518937	nervous system	gucy2d
518938	nervous system	kif5c
518939	nervous system	slc2a9l1
518940	nervous system	ednrab
518941	nervous system	mxa
518942	nervous system	rad51
518943	nervous system	trmt1
518944	nervous system	hint2
518945	nervous system	l1camb
518946	nervous system	ntm
518947	nervous system	hars
518948	nervous system	fxr1
518949	nervous system	clstn2a
518950	nervous system	ak4
518951	nervous system	mkrn1
518952	nervous system	her13
518953	nervous system	gig2n
518954	nervous system	furinb
518955	nervous system	ndufs7
518956	nervous system	gstm.2
518957	nervous system	glo1
518958	nervous system	ass1
518959	nervous system	tmem230b
518960	nervous system	wu:fq20e08
518961	nervous system	grhl2b
518962	nervous system	im:7139949
518963	nervous system	enpp2l
518964	nervous system	usp10
518965	nervous system	uap1
518966	nervous system	atp1a2a
518967	nervous system	macf1a
518968	nervous system	mir9-7
518969	nervous system	myt1b
518970	nervous system	im:7136316
518971	nervous system	s1pr1
518972	nervous system	gmfb
518973	nervous system	heyl
518974	nervous system	mapk10
518975	nervous system	smad10a
518976	nervous system	si:ch211-113c15.1
518977	nervous system	syt2b
518978	nervous system	suv39h1a
518979	nervous system	im:7145019
518980	nervous system	ppp3r1a
518981	nervous system	arf3a
518982	nervous system	pdia3
518983	nervous system	sirt6
518984	nervous system	prdm5
518985	nervous system	sb:eu487
518986	nervous system	dennd6b
518987	nervous system	prom1a
518988	nervous system	dera
518989	nervous system	ada
518990	nervous system	swap70b
518991	nervous system	pthlha
518992	nervous system	cfhl1
518993	nervous system	atp1b1b
518994	nervous system	stim1a
518995	nervous system	sema3fa
518996	nervous system	hmga1a
518997	nervous system	opn4xb
518998	nervous system	cacna1ha
518999	nervous system	trpm5
519000	nervous system	polg2
519001	nervous system	hs6st1a
519002	nervous system	akip1
519003	nervous system	numbl
519004	nervous system	tcima
519005	nervous system	dbpa
519006	nervous system	smarcd3b
519007	nervous system	pmaip1
519008	nervous system	slc22a7b.1
519009	nervous system	wwp2
519010	nervous system	cabp2a
519011	nervous system	wu:fj84e08
519012	nervous system	calm2b
519013	nervous system	eif2b1
519014	nervous system	ptpro
519015	nervous system	nr5a1b
519016	nervous system	znrf1
519017	nervous system	mir194a
519018	nervous system	ift88
519019	nervous system	prkci
519020	nervous system	sfxn1
519021	nervous system	map2
519022	nervous system	ckmt2a
519023	nervous system	timm10
519024	nervous system	insm1b
519025	nervous system	dre-mir-146b-1
519026	nervous system	carmil3
519027	nervous system	prkcbb
519028	nervous system	cnbpa
519029	nervous system	tmed9
519030	nervous system	clp1
519031	nervous system	trim36
519032	nervous system	fbxo41
519033	nervous system	ralbp1
519034	nervous system	wdr3
519035	nervous system	slc4a5b
519036	nervous system	prps1a
519037	nervous system	shroom3
519038	nervous system	glis3
519039	nervous system	atf4a
519040	nervous system	rrp1
519041	nervous system	selenot1b
519042	nervous system	si:dkey-172h23.2
519043	nervous system	znrf2a
519044	nervous system	grin2ab
519045	nervous system	ggcx
519046	nervous system	tfap2b
519047	nervous system	prkg1b
519048	nervous system	gpr173
519049	nervous system	comtb
519050	nervous system	kcnab1a
519051	nervous system	itln2
519052	nervous system	ndst2b
519053	nervous system	gpc5b
519054	nervous system	trpm7
519055	nervous system	sema3ga
519056	nervous system	matn4
519057	nervous system	sema5a
519058	nervous system	borcs8
519059	nervous system	capn2l
519060	nervous system	atp6v0d1
519061	nervous system	fth1a
519062	nervous system	baiap2l1a
519063	nervous system	rab6bb
519064	nervous system	cdnf
519065	nervous system	slc16a8
519066	nervous system	ago3b
519067	nervous system	qsox1
519068	nervous system	sdc2
519069	nervous system	golgb1
519070	nervous system	ssrp1a
519071	nervous system	linc-mipep
519072	nervous system	ccr9a
519073	nervous system	adam23a
519074	nervous system	opn8c
519075	nervous system	arg2
519076	nervous system	wu:fq27a10
519077	nervous system	pomgnt2
519078	nervous system	ddx39ab
519079	nervous system	cdt1
519080	nervous system	cacna1fa
519081	nervous system	hs3st3b1b
519082	nervous system	agtr1b
519083	nervous system	nfil3-6
519084	nervous system	tcf7l1b
519085	nervous system	rcc1
519086	nervous system	rnf11b
519087	nervous system	sb:cb681
519088	nervous system	lypd6
519089	nervous system	rab38a
519090	nervous system	tbl3
519091	nervous system	sb:cb306
519092	nervous system	klhl40a
519093	nervous system	gmps
519094	nervous system	mtm1
519095	nervous system	dre-mir-107
519096	nervous system	cabp1a
519097	nervous system	erbb3b
519098	nervous system	sestd1
519099	nervous system	ncs1b
519100	nervous system	rab33ba
519101	nervous system	slc9a8
519102	nervous system	insig1
519103	nervous system	guk1b
519104	nervous system	tdg.1
519105	nervous system	flot1b
519106	nervous system	ap1m1
519107	nervous system	znf76
519108	nervous system	slc22a6l
519109	nervous system	hsd3b1
519110	nervous system	myt1lb
519111	nervous system	plxna3
519112	nervous system	gbx2
519113	nervous system	trpc7a
519114	nervous system	soat2
519115	nervous system	aldh2.2
519116	nervous system	cryabb
519117	nervous system	atp5mj
519118	nervous system	pcdh10b
519119	nervous system	sp1
519120	nervous system	cldn8.1
519121	nervous system	lmo7a
519122	nervous system	wu:fq33d10
519123	nervous system	stk25b
519124	nervous system	kcng4b
519125	nervous system	nfixb
519126	nervous system	ackr4a
519127	nervous system	mia2
519128	nervous system	nid1b
519129	nervous system	shisa9a
519130	nervous system	slc35d1a
519131	nervous system	ncoa2
519132	nervous system	zgc:77225
519133	nervous system	gstt1b
519134	nervous system	selenop
519135	nervous system	hnmt
519136	nervous system	gbgt1l4
519137	nervous system	elovl7a
519138	nervous system	ntrk3b
519139	nervous system	flnbl
519140	nervous system	ppdpfb
519141	nervous system	pcyt2
519142	nervous system	cd40
519143	nervous system	atf4b
519144	nervous system	or30bt2
519145	nervous system	nr6a1a
519146	nervous system	scg3
519147	nervous system	rbpms2b
519148	nervous system	cacnb1
519149	nervous system	hif1an
519150	nervous system	blp
519151	nervous system	ap4s1
519152	nervous system	pum2
519153	nervous system	brinp2
519154	nervous system	fbn1
519155	nervous system	crlf1a
519156	nervous system	sb:cb663
519157	nervous system	abcc5
519158	nervous system	kri1
519159	nervous system	tmem229b
519160	nervous system	cib2
519161	nervous system	heg1
519162	nervous system	fer1l6
519163	nervous system	spry2
519164	nervous system	ntf3
519165	nervous system	ttc27
519166	nervous system	marchf5
519167	nervous system	mfrp
519168	nervous system	il4
519169	nervous system	polr1c
519170	nervous system	hs3st1l2
519171	nervous system	irf9
519172	nervous system	fabp4b
519173	nervous system	ctps1a
519174	nervous system	pcbd1
519175	nervous system	slc17a6b
519176	nervous system	csf1b
519177	nervous system	wu:fq41c07
519178	nervous system	efna5b
519179	nervous system	hmox2b
519180	nervous system	phlda3
519181	nervous system	im:7159538
519182	nervous system	kctd4
519183	nervous system	nipblb
519184	nervous system	pdzrn3b
519185	nervous system	poc5
519186	nervous system	slc43a2b
519187	nervous system	ccl33.2
519188	nervous system	kiaa0513
519189	nervous system	adamts2a
519190	nervous system	lin7b
519191	nervous system	prmt1
519192	nervous system	sb:cb25
519193	nervous system	idh3a
519194	nervous system	kctd12b
519195	nervous system	mt-co1
519196	nervous system	pde4d
519197	nervous system	gna15.4
519198	nervous system	depdc7a
519199	nervous system	chek1
519200	nervous system	pla2g4ab
519201	nervous system	cntn1b
519202	nervous system	btg3
519203	nervous system	tmtops3b
519204	nervous system	glcea
519205	nervous system	entpd2a.2
519206	nervous system	atp5mc3b
519207	nervous system	fbxl14b
519208	nervous system	kdelr2b
519209	nervous system	stmn4
519210	nervous system	mpv17
519211	nervous system	pls1
519212	nervous system	dscc1
519213	nervous system	casq1b
519214	nervous system	slc30a8
519215	nervous system	scp2a
519216	nervous system	atg4b
519217	nervous system	mibp
519218	nervous system	supt5h
519219	nervous system	dnmt3ab
519220	nervous system	shtn1
519221	nervous system	m6pr
519222	nervous system	gnb3a
519223	nervous system	im:7149347
519224	nervous system	cyp17a2
519225	nervous system	actn4
519226	nervous system	lmln
519227	nervous system	pkd1b
519228	nervous system	p2rx3a
519229	nervous system	mmp23bb
519230	nervous system	ndufb4
519231	nervous system	cd2
519232	nervous system	myo1ha
519233	nervous system	diabloa
519234	nervous system	trpm6
519235	nervous system	loxl2b
519236	nervous system	desi2
519237	nervous system	slc39a3
519238	nervous system	pcbp2
519239	nervous system	creb3l3l
519240	nervous system	dgcr2
519241	nervous system	hoxa11b
519242	nervous system	alg9
519243	nervous system	rpl4
519244	nervous system	sb:eu445
519245	nervous system	im:7138733
519246	nervous system	pcdh1a
519247	nervous system	opn1mw4
519248	nervous system	polrmt
519249	nervous system	rab11a
519250	nervous system	bbs5
519251	nervous system	itgb1a
519252	nervous system	ap1m2
519253	nervous system	baz1b
519254	nervous system	camk2n1a
519255	nervous system	unc119.1
519256	nervous system	cast
519257	nervous system	bokb
519258	nervous system	sb:cb571
519259	nervous system	cfap418
519260	nervous system	pank1b
519261	nervous system	aldh16a1
519262	nervous system	jak1
519263	nervous system	tlr9
519264	nervous system	spag1a
519265	nervous system	itga4
519266	nervous system	kcnj16a
519267	nervous system	dnm2a
519268	nervous system	glulc
519269	nervous system	im:7137116
519270	nervous system	atxn2
519271	nervous system	tcf3b
519272	nervous system	rdh10b
519273	nervous system	cacna1da
519274	nervous system	ada2b
519275	nervous system	sb:cb149
519276	nervous system	slc5a7a
519277	nervous system	rspo2
519278	nervous system	sv2bb
519279	nervous system	ca15b
519280	nervous system	sdk1a
519281	nervous system	ccng1
519282	nervous system	adgrd2
519283	nervous system	sb:cb68
519284	nervous system	npc2.1
519285	nervous system	rrh
519286	nervous system	bnc1
519287	nervous system	wu:fq19e02
519288	nervous system	im:7151244
519289	nervous system	zgc:174888
519290	nervous system	pitx1
519291	nervous system	adamts16
519292	nervous system	si:dkey-276j7.1
519293	nervous system	foxg1b
519294	nervous system	eif3hb
519295	nervous system	tbc1d8b
519296	nervous system	spega
519297	nervous system	kcnj20
519298	nervous system	slc40a1
519299	nervous system	il11a
519300	nervous system	cybb
519301	nervous system	rfc2
519302	nervous system	siae
519303	nervous system	ticam1
519304	nervous system	tfe3b
519305	nervous system	copb2
519306	nervous system	fam20b
519307	nervous system	kif17
519308	nervous system	nrarpa
519309	nervous system	kdm5c
519310	nervous system	mapk6
519311	nervous system	vsig10
519312	nervous system	eya4
519313	nervous system	fad
519314	nervous system	ern1
519315	nervous system	nutf2l
519316	nervous system	mmp14b
519317	nervous system	nupr1b
519318	nervous system	appl2
519319	nervous system	dars1
519320	nervous system	bmp3
519321	nervous system	sost
519322	nervous system	lypc
519323	nervous system	cox4i1
519324	nervous system	fam107b
519325	nervous system	cldn33b
519326	nervous system	arfip2a
519327	nervous system	im:7160421
519328	nervous system	snai3
519329	nervous system	eef2l2
519330	nervous system	chrne
519331	nervous system	rassf7b
519332	nervous system	fam43a
519333	nervous system	fxyd3
519334	nervous system	pnpo
519335	nervous system	mxra8b
519336	nervous system	ttyh2l
519337	nervous system	erbb2
519338	nervous system	ift122
519339	nervous system	fzd6
519340	nervous system	atp5mc1
519341	nervous system	rgs17
519342	nervous system	mir135b
519343	nervous system	gpr3
519344	nervous system	cdh4
519345	nervous system	mybpc3
519346	nervous system	c5ar1
519347	nervous system	slc4a10b
519348	nervous system	ttll3
519349	nervous system	apoa1a
519350	nervous system	src
519351	nervous system	slc7a1a
519352	nervous system	cgasa
519353	nervous system	sb:cb190
519354	nervous system	myo7aa
519355	nervous system	nort
519356	nervous system	pappaa
519357	nervous system	lin7a
519358	nervous system	mir7145
519359	nervous system	atp1a1a.2
519360	nervous system	p4htmb
519361	nervous system	pacsin2
519362	nervous system	gnaia
519363	nervous system	scn12aa
519364	nervous system	cbln12
519365	nervous system	msi2a
519366	nervous system	ift70
519367	nervous system	otos2
519368	nervous system	gcgra
519369	nervous system	septin6
519370	nervous system	hspb9
519371	nervous system	mbtps1
519372	nervous system	kcnn1b
519373	nervous system	gnmt
519374	nervous system	guca1d
519375	nervous system	fanci
519376	nervous system	cdkl5
519377	nervous system	ghrb
519378	nervous system	zgc:172136
519379	nervous system	dcun1d2a
519380	nervous system	fance
519381	nervous system	slc39a13
519382	nervous system	opn7a
519383	nervous system	cfhl3
519384	nervous system	bach1b
519385	nervous system	pagr1
519386	nervous system	fndc3a
519387	nervous system	igfbp6b
519388	nervous system	cers1
519389	nervous system	dnajb11
519390	nervous system	osbpl2b
519391	nervous system	pkdccb
519392	nervous system	ca5a
519393	nervous system	cacna1fb
519394	nervous system	gpm6ab
519395	nervous system	tpp1
519396	nervous system	adamts8a
519397	nervous system	mir19c
519398	nervous system	tafa2
519399	nervous system	mep1a.1
519400	nervous system	ogdha
519401	nervous system	quo
519402	nervous system	vasnb
519403	nervous system	mir27b
519404	nervous system	slc29a1a
519405	nervous system	sar1b
519406	nervous system	lmx1a
519407	nervous system	sh3bgrl3
519408	nervous system	mllt11
519409	nervous system	axin1
519410	nervous system	rpe65b
519411	nervous system	zmynd11
519412	nervous system	sb:cb915
519413	nervous system	im:7137379
519414	nervous system	tm9sf1
519415	nervous system	tent5ba
519416	nervous system	tnfaip8l1
519417	nervous system	gnrhr3
519418	nervous system	rpgra
519419	nervous system	recql
519420	nervous system	mdm2
519421	nervous system	ece1
519422	nervous system	sc:d189
519423	nervous system	arcn1b
519424	nervous system	arl13a
519425	nervous system	actn2b
519426	nervous system	vmn2r1
519427	nervous system	pitpnaa
519428	nervous system	gmppab
519429	nervous system	eif4ebp3
519430	nervous system	zgc:63569
519431	nervous system	ripor2
519432	nervous system	ndufb11
519433	nervous system	porcn
519434	nervous system	galr2a
519435	nervous system	map6a
519436	nervous system	gig2l
519437	nervous system	gpr161b
519438	nervous system	rcan1a
519439	nervous system	im:7151712
519440	nervous system	mto1
519441	nervous system	icn2
519442	nervous system	oip5-as1
519443	nervous system	hepacama
519444	nervous system	gipc2
519445	nervous system	col4a1
519446	nervous system	s100a11
519447	nervous system	hoxb9a
519448	nervous system	rtknb
519449	nervous system	id:ibd2009
519450	nervous system	sb:cb552
519451	nervous system	nog2
519452	nervous system	ptger4a
519453	nervous system	nhsl1b
519454	nervous system	mcama
519455	nervous system	dre-mir-99-1
519456	nervous system	elfn2a
519457	nervous system	sema6ba
519458	nervous system	apcdd1l
519459	nervous system	bbs2
519460	nervous system	greb1
519461	nervous system	dync1h1
519462	nervous system	gng2
519463	nervous system	lsm7
519464	nervous system	gck
519465	nervous system	mir10a
519466	nervous system	hsbp1a
519467	nervous system	chsy3
519468	nervous system	cabin1
519469	nervous system	ehd4
519470	nervous system	prlra
519471	nervous system	plk4
519472	nervous system	skor2
519473	nervous system	itga11a
519474	nervous system	cd74a
519475	nervous system	hapln3
519476	nervous system	ace
519477	nervous system	sec24d
519478	nervous system	arl5c
519479	nervous system	ldb1a
519480	nervous system	tbx3a
519481	nervous system	calub
519482	nervous system	slc22a3
519483	nervous system	erbb3a
519484	nervous system	serinc1
519485	nervous system	sb:cb429
519486	nervous system	osgn1
519487	nervous system	cnot3b
519488	nervous system	b4galt1
519489	nervous system	exosc2
519490	nervous system	slc25a24
519491	nervous system	noctb
519492	nervous system	slc24a4a
519493	nervous system	sh2d3cb
519494	nervous system	tulp1a
519495	nervous system	prpf31
519496	nervous system	phf20l1
519497	nervous system	cd99l2
519498	nervous system	caiap
519499	nervous system	gna12a
519500	nervous system	slc6a4b
519501	nervous system	rgs9a
519502	nervous system	sdcbp2
519503	nervous system	hs6st2
519504	nervous system	bcl6ab
519505	nervous system	lhfpl6
519506	nervous system	wipf3
519507	nervous system	crybb2
519508	nervous system	ppp1r14ab
519509	nervous system	slc12a10.2
519510	nervous system	cd59
519511	nervous system	myf6
519512	nervous system	utp3
519513	nervous system	soul2
519514	nervous system	galnt17
519515	nervous system	sppl3
519516	nervous system	lta
519517	nervous system	lnx2a
519518	nervous system	sb:cb113
519519	nervous system	guca1a
519520	nervous system	adgra1a
519521	nervous system	dre-mir-30b
519522	nervous system	per1b
519523	nervous system	hmox2a
519524	nervous system	kcnq1.1
519525	nervous system	adnpa
519526	nervous system	kcnj11l
519527	nervous system	lmo4b
519528	nervous system	kcnj2a
519529	nervous system	si:ch211-246i5.4
519530	nervous system	baxb
519531	nervous system	grnaas
519532	nervous system	lzic
519533	nervous system	gpc5a
519534	nervous system	sorl1
519535	nervous system	dkk2
519536	nervous system	adgrg11
519537	nervous system	bnip1a
519538	nervous system	wnt7ab
519539	nervous system	kera
519540	nervous system	hs6st3b
519541	nervous system	rnaset2
519542	nervous system	kat7b
519543	nervous system	pdcd6ip
519544	nervous system	cyp4v2a
519545	nervous system	atp2c1
519546	nervous system	ntn2
519547	nervous system	adgrd1
519548	nervous system	dre-mir-551
519549	nervous system	jak2b
519550	nervous system	r3hdm1
519551	nervous system	recql5
519552	nervous system	entpd2b
519553	nervous system	fmnl1b
519554	nervous system	cldn30
519555	nervous system	nme4
519556	nervous system	crygm2d16
519557	nervous system	kcnj3b
519558	nervous system	dlg1b
519559	nervous system	ppiab
519560	nervous system	adgrl2b.2
519561	nervous system	clcn3
519562	nervous system	top2a
519563	nervous system	ndrg1b
519564	nervous system	nle1
519565	nervous system	dlat
519566	nervous system	fam49al
519567	nervous system	dusp8a
519568	nervous system	kcnj10a
519569	nervous system	cfap20
519570	nervous system	spata18
519571	nervous system	cacnb3a
519572	nervous system	gas1a
519573	nervous system	tomm20a
519574	nervous system	tpi1b
519575	nervous system	tubb5
519576	nervous system	im:7146467
519577	nervous system	sb:cb1058
519578	nervous system	lysmd4
519579	nervous system	pih1d2
519580	nervous system	zbtb25
519581	nervous system	kcnk3a
519582	nervous system	inhbaa
519583	nervous system	im:7142877
519584	nervous system	slc25a27
519585	nervous system	akt2l
519586	nervous system	lgi1b
519587	nervous system	cd83
519588	nervous system	si:dkeyp-77h1.4
519589	nervous system	bmpr1ab
519590	nervous system	asl
519591	nervous system	sumo2b
519592	nervous system	galnt6
519593	nervous system	gnaz
519594	nervous system	bop1
519595	nervous system	wu:fb82f03
519596	nervous system	adh8a
519597	nervous system	pde6c
519598	nervous system	ndufa9a
519599	nervous system	prpf8
519600	nervous system	txn
519601	nervous system	immt
519602	nervous system	pth1a
519603	nervous system	nsd2
519604	nervous system	myclb
519605	nervous system	slc16a10
519606	nervous system	capgb
519607	nervous system	pgrmc2
519608	nervous system	diras1b
519609	nervous system	gna15.2
519610	nervous system	chpt1
519611	nervous system	gadd45aa
519612	nervous system	wdr46
519613	nervous system	spty2d1
519614	nervous system	fam20cl
519615	nervous system	atpv0e2
519616	nervous system	chrm3a
519617	nervous system	pard3ba
519618	nervous system	def6a
519619	nervous system	tlr7
519620	nervous system	crb2b
519621	nervous system	glrbb
519622	nervous system	opcml
519623	nervous system	cc2d1a
519624	nervous system	myrf
519625	nervous system	mir194b
519626	nervous system	smad6b
519627	nervous system	tnfsf10l3
519628	nervous system	eif6
519629	nervous system	tmsb2
519630	nervous system	uqcrb
519631	nervous system	gngt1
519632	nervous system	slc38a5b
519633	nervous system	adgra1b
519634	nervous system	kdm6al
519635	nervous system	gig2a
519636	nervous system	sec61a1b
519637	nervous system	cacnb2a
519638	nervous system	adgrf7
519639	nervous system	serpinb1
519640	nervous system	adgrg12
519641	nervous system	grhl2a
519642	nervous system	slc20a1b
519643	nervous system	rcvrn3
519644	nervous system	jam2a
519645	nervous system	slc22a16
519646	nervous system	txnipa
519647	nervous system	rbp2a
519648	nervous system	pclob
519649	nervous system	rpl13a
519650	nervous system	mir144
519651	nervous system	sb:cb439
519652	nervous system	tgfbi
519653	nervous system	slc4a2b
519654	nervous system	trim13
519655	nervous system	sephs3
519656	nervous system	linc.sox4a
519657	nervous system	pou2f2b
519658	nervous system	pdzd7a
519659	nervous system	im:7152781
519660	nervous system	bbs1
519661	nervous system	lhfpl4a
519662	nervous system	nrarpb
519663	nervous system	sb:cb1078
519664	nervous system	cmss1
519665	nervous system	mir196a-1
519666	nervous system	pdgfab
519667	nervous system	chchd4a
519668	nervous system	clec19a
519669	nervous system	fkbp3
519670	nervous system	tacr3a
519671	nervous system	pbdc1
519672	nervous system	gpd1b
519673	nervous system	zgc:77614
519674	nervous system	doc2a
519675	nervous system	cps1
519676	nervous system	calr3a
519677	nervous system	carmil2
519678	nervous system	tln2b
519679	nervous system	bcan
519680	nervous system	ccr8.2
519681	nervous system	slc2a13b
519682	nervous system	ptger3
519683	nervous system	cacna1ab
519684	nervous system	fgfbp1b
519685	nervous system	nlgn2a
519686	nervous system	crygmx
519687	nervous system	ppp1caa
519688	nervous system	asph
519689	nervous system	pals1a
519690	nervous system	galnt18a
519691	nervous system	trdmt1
519692	nervous system	trpm1b
519693	nervous system	pvrl2l
519694	nervous system	samsn1b
519695	nervous system	kcnk3b
519696	nervous system	slx4ip
519697	nervous system	arhgap39
519698	nervous system	abcd1
519699	nervous system	rab40c
519700	nervous system	cyp3c2
519701	nervous system	nfil3-5
519702	nervous system	pdzd4
519703	nervous system	ik
519704	nervous system	orai1a
519705	nervous system	nrn1a
519706	nervous system	phex
519707	nervous system	snx29
519708	nervous system	ssr4
519709	nervous system	dre-let-7h
519710	nervous system	sb:cb55
519711	nervous system	chrna9a
519712	nervous system	rab33a
519713	nervous system	lingo2a
519714	nervous system	npffr1l1
519715	nervous system	nsfa
519716	nervous system	agxtb
519717	nervous system	atm
519718	nervous system	fscn2b
519719	nervous system	sat1b
519720	nervous system	znf644a
519721	nervous system	zgc:77375
519722	nervous system	cebpz
519723	nervous system	padi2
519724	nervous system	mirlet7f
519725	nervous system	sf3b2
519726	nervous system	arr3b
519727	nervous system	nat10
519728	nervous system	nme5
519729	nervous system	cldn23.2
519730	nervous system	bms1
519731	nervous system	dnajb6b
519732	nervous system	trim71
519733	nervous system	gpr151
519734	nervous system	mir454a
519735	nervous system	ccl25a
519736	nervous system	dennd3a
519737	nervous system	sec61b
519738	nervous system	vegfba
519739	nervous system	tuba8l3
519740	nervous system	rock2b
519741	nervous system	im:7140827
519742	nervous system	pdgfbb
519743	nervous system	ugt1b1
519744	nervous system	tm9sf4
519745	nervous system	brf1a
519746	nervous system	gnai3
519747	nervous system	ptpra
519748	nervous system	mir146a
519749	nervous system	tardbpa
519750	nervous system	vps9d1
519751	nervous system	blvrb
519752	nervous system	mob1bb
519753	nervous system	blm
519754	nervous system	psen2
519755	nervous system	cplx2a
519756	nervous system	adipor1b
519757	nervous system	sirt4
519758	nervous system	im:7142863
519759	nervous system	cyb5a
519760	nervous system	arl3l1
519761	nervous system	pkd1l2b
519762	nervous system	rab3da
519763	nervous system	p4ha2
519764	nervous system	id:ibd2270
519765	nervous system	ranbp9
519766	nervous system	atp1a1b
519767	nervous system	fzd3a
519768	nervous system	fabp1b.2
519769	nervous system	stap2a
519770	nervous system	fam168b
519771	nervous system	trim8b
519772	nervous system	vezf1b
519773	nervous system	wu:cegs2586
519774	nervous system	il4r.1
519775	nervous system	tmtopsa
519776	nervous system	slc26a2
519777	nervous system	gpc6a
519778	nervous system	gulp1a
519779	nervous system	rab7a
519780	nervous system	fancf
519781	nervous system	cyp4t8
519782	nervous system	tnika
519783	nervous system	bbs4
519784	nervous system	otud6b
519785	nervous system	pcbp3
519786	nervous system	gnl2
519787	nervous system	med12
519788	nervous system	noc4l
519789	nervous system	psat1
519790	nervous system	rln3b
519791	nervous system	stim2b
519792	nervous system	kcnk18
519793	nervous system	hs3st3b1a
519794	nervous system	ddx27
519795	nervous system	cldn29
519796	nervous system	adora2ab
519797	nervous system	tmem119b
519798	nervous system	atf3
519799	nervous system	ca10b
519800	nervous system	acy1
519801	nervous system	fam210b
519802	nervous system	mir34c
519803	nervous system	dph2
519804	nervous system	synprb
519805	nervous system	hps5
519806	nervous system	sumo1
519807	nervous system	si:dkey-237h12.3
519808	nervous system	pla2g7
519809	nervous system	ccr12b.1
519810	nervous system	ifngr1l
519811	nervous system	id:ibd1125
519812	nervous system	capn9
519813	nervous system	zbtb4
519814	nervous system	calm2a
519815	nervous system	gabra5
519816	nervous system	fndc7a
519817	nervous system	ptprn2
519818	nervous system	ccnk
519819	nervous system	uqcrc1
519820	nervous system	entpd4
519821	nervous system	vdac2
519822	nervous system	si:ch211-180f4.1
519823	nervous system	pi4kaa
519824	nervous system	gabrb1
519825	nervous system	nsmfb
519826	nervous system	guca1b
519827	nervous system	lgals3b
519828	nervous system	glceb
519829	nervous system	mibp2
519830	nervous system	crygs4
519831	nervous system	crygm2d5
519832	nervous system	s100z
519833	nervous system	grin1a
519834	nervous system	lnc.tie1
519835	nervous system	mcu
519836	nervous system	sgpp1b
519837	nervous system	linc.thor
519838	nervous system	mcc
519839	nervous system	kat2b
519840	nervous system	tnn
519841	nervous system	prdm4
519842	nervous system	bcat1
519843	nervous system	dctn1a
519844	nervous system	pgp
519845	nervous system	linc-epb41l4a
519846	nervous system	dre-mir-139
519847	nervous system	tnr
519848	nervous system	rchy1
519849	nervous system	ak5l
519850	nervous system	gne
519851	nervous system	crygm2d7
519852	nervous system	setd7
519853	nervous system	c1qc
519854	nervous system	actl6a
519855	nervous system	ptk2aa
519856	nervous system	kif3a
519857	nervous system	adgrl4
519858	nervous system	kiaa0319l
519859	nervous system	antxr1c
519860	nervous system	ugt2a3
519861	nervous system	metrn
519862	nervous system	hsf4
519863	nervous system	slc43a1a
519864	nervous system	nkd1
519865	nervous system	mnx2b
519866	nervous system	cyp3c3
519867	nervous system	zgc:101731
519868	nervous system	loxl2a
519869	nervous system	tnksa
519870	nervous system	agfg2
519871	nervous system	mical3a
519872	nervous system	prr15la
519873	nervous system	mknk2a
519874	nervous system	znf462
519875	nervous system	id:ibd2799
519876	nervous system	vangl2
519877	nervous system	hdlbpb
519878	nervous system	dnm1l
519879	nervous system	nansa
519880	nervous system	lbhl
519881	nervous system	fgf16
519882	nervous system	st8sia7.1
519883	nervous system	exoc6
519884	nervous system	tuba1c
519885	nervous system	ndufs4
519886	nervous system	cd276
519887	nervous system	adamts7
519888	nervous system	mctp1a
519889	nervous system	im:7145044
519890	nervous system	ext1a
519891	nervous system	rgs18
519892	nervous system	rnu6-z3
519893	nervous system	cyp1c1
519894	nervous system	impa2
519895	nervous system	chmp7
519896	nervous system	lyn
519897	nervous system	chaf1b
519898	nervous system	csmd1a
519899	nervous system	stx3b
519900	nervous system	tpbgb
519901	nervous system	cd180
519902	nervous system	hprt1l
519903	nervous system	mir1388
519904	nervous system	dre-mir-30c
519905	nervous system	il1rapl1b
519906	nervous system	or71at1
519907	nervous system	rgma
519908	nervous system	sardh
519909	nervous system	dtna
519910	nervous system	ppp2r3a
519911	nervous system	sema7a
519912	nervous system	znf143b
519913	nervous system	dre-mir-15b
519914	nervous system	atp6v1c1b
519915	nervous system	cux2b
519916	nervous system	sart1
519917	nervous system	golga7ba
519918	nervous system	crybb1l1
519919	nervous system	fbxo9
519920	nervous system	lhx4
519921	nervous system	atcaya
519922	nervous system	pcdh1gc5
519923	nervous system	slc16a9a
519924	nervous system	osbpl2a
519925	nervous system	cldna
519926	nervous system	rbm33a
519927	nervous system	im:7157997
519928	nervous system	ift81
519929	nervous system	smurf1
519930	nervous system	mc5ra
519931	nervous system	grk7a
519932	nervous system	arg1
519933	nervous system	agbl5
519934	nervous system	zgc:100846
519935	nervous system	ppm1kb
519936	nervous system	adamts6
519937	nervous system	casq1a
519938	nervous system	snip1
519939	nervous system	kank4
519940	nervous system	smoc1
519941	nervous system	lysmd3
519942	nervous system	eps8a
519943	nervous system	eif4ebp3l
519944	nervous system	hsd17b2
519945	nervous system	olfcd2
519946	nervous system	csgalnact1a
519947	nervous system	si:dkey-3d4.3
519948	nervous system	gas2l3
519949	nervous system	pccb
519950	nervous system	slc14a2
519951	nervous system	im:7136505
519952	nervous system	aff4
519953	nervous system	cndp1
519954	nervous system	npy2r
519955	nervous system	atp1a1a.3
519956	nervous system	mustn1b
519957	nervous system	mier1a
519958	nervous system	chmp2bb
519959	nervous system	snx25
519960	nervous system	setd3
519961	nervous system	ppm1e
519962	nervous system	alx4a
519963	nervous system	rnaseh2b
519964	nervous system	syt13
519965	nervous system	gja9a
519966	nervous system	si:dkey-27i16.2
519967	nervous system	st6galnac1.1
519968	nervous system	opn7d
519969	nervous system	agtr2
519970	nervous system	mettl13
519971	nervous system	nfr
519972	nervous system	armc1l
519973	nervous system	rfx4
519974	nervous system	hkdc1
519975	nervous system	pno1
519976	nervous system	negaly6
519977	nervous system	pygl
519978	nervous system	npy4r
519979	nervous system	kcnq3
519980	nervous system	dre-mir-130a-1
519981	nervous system	sh3pxd2b
519982	nervous system	col4a2
519983	nervous system	rab10
519984	nervous system	sb:cb172
519985	nervous system	cry4
519986	nervous system	stxbp6
519987	nervous system	pip4k2aa
519988	nervous system	nbl1
519989	nervous system	phb
519990	nervous system	trnt1
519991	nervous system	shcbp1
519992	nervous system	ninl
519993	nervous system	taar10
519994	nervous system	rtbdn
519995	nervous system	carm1
519996	nervous system	dbnla
519997	nervous system	slc25a51a
519998	nervous system	ca9
519999	nervous system	ada2a
520000	nervous system	hnf1bb
520001	nervous system	foxl1
520002	nervous system	esrrd
520003	nervous system	fgf21
520004	nervous system	cby1
520005	nervous system	tafa3a
520006	nervous system	cart4
520007	nervous system	ppm1f
520008	nervous system	npy8br
520009	nervous system	rtn1b
520010	nervous system	tyw5
520011	nervous system	llph
520012	nervous system	ambra1a
520013	nervous system	sb:cb188
520014	nervous system	ppardb
520015	nervous system	cspp1a
520016	nervous system	fzd1
520017	nervous system	chpfb
520018	nervous system	sema6e
520019	nervous system	im:5080974
520020	nervous system	ly6m4
520021	nervous system	im:7153077
520022	nervous system	cemip2
520023	nervous system	phactr4b
520024	nervous system	tgfa
520025	nervous system	ncstn
520026	nervous system	hacd3
520027	nervous system	rac3b
520028	nervous system	glud1a
520029	nervous system	nt5c2l1
520030	nervous system	nus1
520031	nervous system	adgrf10
520032	nervous system	necap1
520033	nervous system	pknox2
520034	nervous system	ids
520035	nervous system	adgrg10
520036	nervous system	nsmce4a
520037	nervous system	coro1a
520038	nervous system	klhl41a
520039	nervous system	bbs9
520040	nervous system	thbs1b
520041	nervous system	aqp10a
520042	nervous system	gdf10a
520043	nervous system	serpine2
520044	nervous system	gdap1
520045	nervous system	rasgrp3
520046	nervous system	chst1
520047	nervous system	tfap2c
520048	nervous system	sdk2b
520049	nervous system	wu:fb17b07
520050	nervous system	npas1
520051	nervous system	ndufb10
520052	nervous system	tacr3b
520053	nervous system	kcnip1b
520054	nervous system	mib1
520055	nervous system	zgc:165604
520056	nervous system	cyc1
520057	nervous system	ep300b
520058	nervous system	ftr42
520059	nervous system	ywhah
520060	nervous system	msi2b
520061	nervous system	ppp3cb
520062	nervous system	sall3a
520063	nervous system	chata
520064	nervous system	pomcb
520065	nervous system	tox3
520066	nervous system	nr1d2a
520067	nervous system	prss56
520068	nervous system	ptx3a
520069	nervous system	plxnb3
520070	nervous system	cox8a
520071	nervous system	mafa
520072	nervous system	dicer1
520073	nervous system	crybb1l3
520074	nervous system	mcm4
520075	nervous system	tuba5
520076	nervous system	kcnj5
520077	nervous system	cbfa2t2
520078	nervous system	mir456
520079	nervous system	gig2i
520080	nervous system	gpib
520081	nervous system	skib
520082	nervous system	cimap1b
520083	nervous system	eif2b2
520084	nervous system	rufy3
520085	nervous system	kcnq5b
520086	nervous system	abch1
520087	nervous system	adrb2b
520088	nervous system	get1
520089	nervous system	si:ch211-132d3.4
520090	nervous system	lrfn1
520091	nervous system	dync2li1
520092	nervous system	marcksa
520093	nervous system	cldn26
520094	nervous system	sucla2
520095	nervous system	hvcn1
520096	nervous system	glrba
520097	nervous system	copb1
520098	nervous system	dhx8
520099	nervous system	sod3a
520100	nervous system	zc3h6
520101	nervous system	tbp
520102	nervous system	hoxa5a
520103	nervous system	prdm12a
520104	nervous system	ccdc85cb
520105	nervous system	aqp8b
520106	nervous system	pitpnbl
520107	nervous system	dusp4
520108	nervous system	im:7151270
520109	nervous system	ago4
520110	nervous system	pdcd10b
520111	nervous system	abhd3
520112	nervous system	prelid3b
520113	nervous system	wu:fb18f06
520114	nervous system	or55a2
520115	nervous system	arglu1b
520116	nervous system	dkk1a
520117	nervous system	tanc2a
520118	nervous system	zgc:92242
520119	nervous system	foxi2
520120	nervous system	mir7146
520121	nervous system	ly6m6
520122	nervous system	usp9
520123	nervous system	vkorc1
520124	nervous system	tmem86a
520125	nervous system	mir460
520126	nervous system	dnajc5b
520127	nervous system	echdc2
520128	nervous system	cables1
520129	nervous system	cd74b
520130	nervous system	tmem237a
520131	nervous system	inpp5e
520132	nervous system	hace1
520133	nervous system	tmem184a
520134	nervous system	setd1ba
520135	nervous system	sirt5
520136	nervous system	slc8a3
520137	nervous system	aspm
520138	nervous system	pappab
520139	nervous system	nipsnap3a
520140	nervous system	utp23
520141	nervous system	mir196d
520142	nervous system	myo16
520143	nervous system	slc16a7
520144	nervous system	pou4f2
520145	nervous system	lima1b
520146	nervous system	cdk6
520147	nervous system	pik3ca
520148	nervous system	slc6a5
520149	nervous system	epd
520150	nervous system	mylk5
520151	nervous system	vap
520152	nervous system	vipr2
520153	nervous system	bora
520154	nervous system	myl9a
520155	nervous system	tmem17
520156	nervous system	parp2
520157	nervous system	rgrb
520158	nervous system	egr3
520159	nervous system	nrg1
520160	nervous system	pald1a
520161	nervous system	neu4
520162	nervous system	adgre14
520163	nervous system	lipg
520164	nervous system	hycc1
520165	nervous system	im:6901619
520166	nervous system	rras2
520167	nervous system	fam222aa
520168	nervous system	cldn11b
520169	nervous system	waslb
520170	nervous system	si:dkey-40c11.2
520171	nervous system	sesn3
520172	nervous system	dock7
520173	nervous system	zgc:101858
520174	nervous system	kif5ba
520175	nervous system	mep1ba
520176	nervous system	pcare1
520177	nervous system	nfil3-2
520178	nervous system	ncapd2
520179	nervous system	lama3
520180	nervous system	rps17
520181	nervous system	hddc3
520182	nervous system	prelp
520183	nervous system	adpgk2
520184	nervous system	rfc4
520185	nervous system	akt1s1
520186	nervous system	wu:fc51d09
520187	nervous system	cox5ab
520188	nervous system	cypa
520189	nervous system	emilin1b
520190	nervous system	zgc:77058
520191	nervous system	enc2
520192	nervous system	uba5
520193	nervous system	id:ibd3350
520194	nervous system	adcyap1r1b
520195	nervous system	si:ch211-222e23.2
520196	nervous system	slc2a6
520197	nervous system	si:busm1-57f23.1
520198	nervous system	nt5e
520199	nervous system	gspt1
520200	nervous system	fhl2a
520201	nervous system	mynn
520202	nervous system	exoc3l2b
520203	nervous system	grk5
520204	nervous system	cry1b
520205	nervous system	hoxb8b
520206	nervous system	slc35c2
520207	nervous system	spartb
520208	nervous system	id:ibd3021
520209	nervous system	zgc:77752
520210	nervous system	cacna2d4a
520211	nervous system	prdm8b
520212	nervous system	ext1b
520213	nervous system	slc30a5
520214	nervous system	fat1b
520215	nervous system	ier2b
520216	nervous system	glsl
520217	nervous system	ccdc3a
520218	nervous system	prkcq
520219	nervous system	arhgap17a
520220	nervous system	ly97.2
520221	nervous system	ptprz1b
520222	nervous system	tmsb
520223	nervous system	gabra6a
520224	nervous system	toporsa
520225	nervous system	chst14
520226	nervous system	stat5a
520227	nervous system	zic6
520228	nervous system	otos
520229	nervous system	crygm2d2
520230	nervous system	aplp1
520231	nervous system	nme7
520232	nervous system	klf7b
520233	nervous system	esama
520234	nervous system	cldn19
520235	nervous system	nms
520236	nervous system	calcrl2
520237	nervous system	myo5aa
520238	nervous system	prokr1b
520239	nervous system	pim1
520240	nervous system	ugt5c3
520241	nervous system	adgrg7.1
520242	nervous system	suz12a
520243	nervous system	trpc2a
520244	nervous system	crygm2d13
520245	nervous system	gnao1b
520246	nervous system	morc2
520247	nervous system	pcdh2g1
520248	nervous system	pdia8
520249	nervous system	fthl28
520250	nervous system	mat2aa
520251	nervous system	elf1
520252	nervous system	slc2a9l2
520253	nervous system	slitrk3a
520254	nervous system	emilin3b
520255	nervous system	sap30bp
520256	nervous system	fancm
520257	nervous system	kctd8
520258	nervous system	si:ch211-154o6.4
520259	nervous system	si:ch211-14k19.8
520260	nervous system	capn5a
520261	nervous system	gpc4
520262	nervous system	daxx
520263	nervous system	tcimb
520264	nervous system	pecam1a
520265	nervous system	cdk2
520266	nervous system	faimb
520267	nervous system	sb:cb100
520268	nervous system	sb:eu285
520269	nervous system	igfbp6a
520270	nervous system	fbxo7
520271	nervous system	tlx3b
520272	nervous system	slc15a2
520273	nervous system	pou4f1
520274	nervous system	phf20b
520275	nervous system	scel
520276	nervous system	hoxc10a
520277	nervous system	pcsk1
520278	nervous system	cebpg
520279	nervous system	mir730
520280	nervous system	mta2
520281	nervous system	tfap2e
520282	nervous system	usp20
520283	nervous system	ugt5b4
520284	nervous system	ptpn9a
520285	nervous system	pmchl
520286	nervous system	oaz2b
520287	nervous system	neurog3
520288	nervous system	acvr1l
520289	nervous system	mir726
520290	nervous system	clcn5b
520291	nervous system	cox4i2
520292	nervous system	denr
520293	nervous system	sgce
520294	nervous system	tmem237b
520295	nervous system	scarb2a
520296	nervous system	si:ch211-197h24.9
520297	nervous system	meltf
520298	nervous system	tmem200a
520299	nervous system	adrb1
520300	nervous system	hoxb10a
520301	nervous system	sb:cb322
520302	nervous system	pcmtd1
520303	nervous system	cnga2b
520304	nervous system	nalcn
520305	nervous system	plch1
520306	nervous system	slc22a7b.2
520307	nervous system	pde6gb
520308	nervous system	pals2b
520309	nervous system	catip
520310	nervous system	dusp2
520311	nervous system	f3b
520312	nervous system	odad3
520313	nervous system	prpf4
520314	nervous system	mmrn2b
520315	nervous system	pbx3a
520316	nervous system	adgra3
520317	nervous system	gnb5b
520318	nervous system	nab1a
520319	nervous system	guk1a
520320	nervous system	npr1b
520321	nervous system	tmco1
520322	nervous system	kcnf1a
520323	nervous system	slc26a4
520324	nervous system	gatm
520325	nervous system	ryk
520326	nervous system	c1qb
520327	nervous system	vdac1
520328	nervous system	plppr1
520329	nervous system	tgfbr1b
520330	nervous system	kdm6bb
520331	nervous system	mir363
520332	nervous system	mir18c
520333	nervous system	ndrg1a
520334	nervous system	si:dkeyp-72g9.4
520335	nervous system	slitrk3b
520336	nervous system	asic1a
520337	nervous system	dldh
520338	nervous system	ugt5b2
520339	nervous system	epc1b
520340	nervous system	hmgcra
520341	nervous system	st3gal1
520342	nervous system	gig2o
520343	nervous system	gcgrb
520344	nervous system	gemin2
520345	nervous system	slmapb
520346	nervous system	id:ibd5045
520347	nervous system	otop1
520348	nervous system	zgc:73226
520349	nervous system	asic4a
520350	nervous system	ompa
520351	nervous system	hrh1
520352	nervous system	znf644b
520353	nervous system	gpx8
520354	nervous system	lix1l
520355	nervous system	fgf18b
520356	nervous system	pole3
520357	nervous system	mbnl3
520358	nervous system	syt7a
520359	nervous system	elf2b
520360	nervous system	ptger2b
520361	nervous system	slc1a2a
520362	nervous system	gabpa
520363	nervous system	gjd2a
520364	nervous system	rmrp
520365	nervous system	vamp1b
520366	nervous system	mfn1b
520367	nervous system	gsdmea
520368	nervous system	rock1
520369	nervous system	plaa
520370	nervous system	cers6
520371	nervous system	hax1
520372	nervous system	zbtb2b
520373	nervous system	capn1b
520374	nervous system	wnk1b
520375	nervous system	zgc:56699
520376	nervous system	sim2
520377	nervous system	mapk9
520378	nervous system	leo1
520379	nervous system	clcn2a
520380	nervous system	zpax1
520381	nervous system	atf7a
520382	nervous system	ical1
520383	nervous system	cabp5a
520384	nervous system	perp
520385	nervous system	hs3st2
520386	nervous system	slco5a1a
520387	nervous system	im:7155668
520388	nervous system	galnt8b.1
520389	nervous system	slc4a11
520390	nervous system	dpp3
520391	nervous system	cxxc1b
520392	nervous system	sb:cb979
520393	nervous system	il11ra
520394	nervous system	yy1a
520395	nervous system	si:ch1073-384e4.1
520396	nervous system	mir218a-1
520397	nervous system	fam50a
520398	nervous system	crygm3
520399	nervous system	nifk
520400	nervous system	krt91
520401	nervous system	lamp1b
520402	nervous system	plcl1
520403	nervous system	ube2l3a
520404	nervous system	cxcl11.3
520405	nervous system	xgb
520406	nervous system	azin1a
520407	nervous system	cnrip1b
520408	nervous system	ktn1
520409	nervous system	vash2
520410	nervous system	gig2e
520411	nervous system	mir22b
520412	nervous system	slc47a4
520413	nervous system	nf1b
520414	nervous system	pdgfc
520415	nervous system	krt17
520416	nervous system	gucy1b2
520417	nervous system	ppp1r15a
520418	nervous system	tph1b
520419	nervous system	cryba4
520420	nervous system	zgc:92313
520421	nervous system	sh3bgrl
520422	nervous system	or64b2
520423	nervous system	nasp
520424	nervous system	or42e1
520425	nervous system	lrrc39
520426	nervous system	scrib
520427	nervous system	or90d3
520428	nervous system	ccdc85b
520429	nervous system	adcy8
520430	nervous system	mir734
520431	nervous system	stxbp2
520432	nervous system	mcf2la
520433	nervous system	ssr3
520434	nervous system	opn8b
520435	nervous system	snrkb
520436	nervous system	adal
520437	nervous system	neu3.4
520438	nervous system	trpv1
520439	nervous system	lrrfip1a
520440	nervous system	smtla
520441	nervous system	id:ibd2187
520442	nervous system	ly6m7
520443	nervous system	endou2
520444	nervous system	mrpl37
520445	nervous system	mt-cyb
520446	nervous system	mcm6
520447	nervous system	mitfb
520448	nervous system	ghrh
520449	nervous system	itm2ca
520450	nervous system	lgals9l1
520451	nervous system	fam43b
520452	nervous system	nrg2a
520453	nervous system	fbxw7
520454	nervous system	lmbrd2a
520455	nervous system	ift52
520456	nervous system	kif1b
520457	nervous system	paqr5b
520458	nervous system	iqsec3a
520459	nervous system	ulk1a
520460	nervous system	dcbld1
520461	nervous system	wu:fq34f01
520462	nervous system	caln1
520463	nervous system	dagla
520464	nervous system	npy7r
520465	nervous system	slc26a6
520466	nervous system	uba3
520467	nervous system	dhx33
520468	nervous system	kcnq4
520469	nervous system	rsph1
520470	nervous system	jam2b
520471	nervous system	arhgef9a
520472	nervous system	adgrg3
520473	nervous system	pde6hb
520474	nervous system	h2ax
520475	nervous system	tenm2a
520476	nervous system	zgc:91944
520477	nervous system	aldh3b1
520478	nervous system	mical3b
520479	nervous system	pals1b
520480	nervous system	si:ch211-153b23.5
520481	nervous system	morn3
520482	nervous system	si:dkey-265c15.6
520483	nervous system	dennd1b
520484	nervous system	adgrg4a
520485	nervous system	il1rapl1a
520486	nervous system	abcc8
520487	nervous system	csnk1da
520488	nervous system	adgre5a
520489	nervous system	gpr132b
520490	nervous system	dre-mir-190a
520491	nervous system	mbtd1
520492	nervous system	grxcr1a
520493	nervous system	mir457b
520494	nervous system	abraa
520495	nervous system	hspa4a
520496	nervous system	cldn23l
520497	nervous system	exd1
520498	nervous system	ccl38a.5
520499	nervous system	rps3a
520500	nervous system	gss
520501	nervous system	mlnl
520502	nervous system	atp6v1ab
520503	nervous system	zgc:91850
520504	nervous system	mir25
520505	nervous system	si:dkey-30c15.17
520506	nervous system	id:ibd5038
520507	nervous system	zgc:91999
520508	nervous system	tbc1d9
520509	nervous system	camkk2
520510	nervous system	gabrb4
520511	nervous system	rab11ba
520512	nervous system	sbno1
520513	nervous system	cabp4
520514	nervous system	im:7160566
520515	nervous system	sim1b
520516	nervous system	pcgf6
520517	nervous system	pygb
520518	nervous system	pth1b
520519	nervous system	im:7157920
520520	nervous system	fam221a
520521	nervous system	s1pr3a
520522	nervous system	kcnh2b
520523	nervous system	hsd17b1
520524	nervous system	fh
520525	nervous system	eif4ebp2
520526	nervous system	cox5aa
520527	nervous system	tjap1
520528	nervous system	scgn
520529	nervous system	slc6a9
520530	nervous system	chatb
520531	nervous system	tulp3
520532	nervous system	tmc2a
520533	nervous system	s100a10b
520534	nervous system	ccn1l1
520535	nervous system	cyp3c4
520536	nervous system	mep1a.2
520537	nervous system	mir2188
520538	nervous system	ipo9
520539	nervous system	impdh1b
520540	nervous system	zgc:109889
520541	nervous system	im:7138446
520542	nervous system	zgc:113886
520543	nervous system	rpl11
520544	nervous system	syt11a
520545	nervous system	ghrhrl
520546	nervous system	slc2a11l
520547	nervous system	blvra
520548	nervous system	slc13a1
520549	nervous system	id:ibd2611
520550	nervous system	smarcd1
520551	nervous system	galr1b
520552	nervous system	dusp26
520553	nervous system	sgpl1
520554	nervous system	crygm2d10
520555	nervous system	cnga2a
520556	nervous system	id:ibd5150
520557	nervous system	rhoca
520558	nervous system	tulp1b
520559	nervous system	mtx1b
520560	nervous system	slc1a7a
520561	nervous system	cebp1
520562	nervous system	ip6k2b
520563	nervous system	cfap53
520564	nervous system	exosc3
520565	nervous system	pik3cd
520566	nervous system	ap1s3b
520567	nervous system	dre-mir-135a
520568	nervous system	tmtops2b
520569	nervous system	minar1
520570	nervous system	zgc:101715
520571	nervous system	adora2b
520572	nervous system	kremen1
520573	nervous system	im:7138882
520574	nervous system	ikzf4
520575	nervous system	galnt11
520576	nervous system	ttc7a
520577	nervous system	tubgcp5
520578	nervous system	pou4f3
520579	nervous system	svilc
520580	nervous system	cmah
520581	nervous system	kcnv2a
520582	nervous system	il6st
520583	nervous system	scamp5a
520584	nervous system	cd9b
520585	nervous system	c1qa
520586	nervous system	tubb4b
520587	nervous system	col22a1
520588	nervous system	pmp22b
520589	nervous system	pds5b
520590	nervous system	ftr01
520591	nervous system	im:7141073
520592	nervous system	snrnp70
520593	nervous system	klhl35
520594	nervous system	fgf18a
520595	nervous system	zfr
520596	nervous system	slc22a13b
520597	nervous system	add1
520598	nervous system	n4bp2
520599	nervous system	reep3b
520600	nervous system	ptprjb.1
520601	nervous system	nf1a
520602	nervous system	mir155
520603	nervous system	mpc2a
520604	nervous system	satb1a
520605	nervous system	znf395b
520606	nervous system	gjb3
520607	nervous system	sb:cb62
520608	nervous system	ndufv2
520609	nervous system	crygm7
520610	nervous system	ephb3b
520611	nervous system	si:ch211-260e23.7
520612	nervous system	cyp2p6
520613	nervous system	map7d1a
520614	nervous system	mc3r
520615	nervous system	mir10585
520616	nervous system	cnih2
520617	nervous system	mt-nd2
520618	nervous system	mir457a
520619	nervous system	stim2a
520620	nervous system	crygm2d12
520621	nervous system	spon1a
520622	nervous system	e2f3
520623	nervous system	chd4b
520624	nervous system	cavin2b
520625	nervous system	b3gat1a
520626	nervous system	mir9-2
520627	nervous system	sema3ab
520628	nervous system	slc18a3a
520629	nervous system	smarce1
520630	nervous system	her15.2
520631	nervous system	dre-mir-2187
520632	nervous system	skp2
520633	nervous system	scn5lab
520634	nervous system	utp4
520635	nervous system	crygm2d14
520636	nervous system	clul1
520637	nervous system	si:dkey-85k7.7
520638	nervous system	mir16c
520639	nervous system	rassf8b
520640	nervous system	znf423
520641	nervous system	mir30d
520642	nervous system	tvp23b
520643	nervous system	phf1
520644	nervous system	hps1
520645	nervous system	im:7158329
520646	nervous system	atp2b3b
520647	nervous system	rhbdl2
520648	nervous system	nek1
520649	nervous system	coro1b
520650	nervous system	brf1b
520651	nervous system	fgf2
520652	nervous system	mir454b
520653	nervous system	prkcea
520654	nervous system	kdm5ba
520655	nervous system	sb:cb449
520656	nervous system	kcnc3a
520657	nervous system	hes2.1
520658	nervous system	mkrn2
520659	nervous system	mir30e-2
520660	nervous system	cs
520661	nervous system	cndp2
520662	nervous system	asic4b
520663	nervous system	arl15b
520664	nervous system	bcl10
520665	nervous system	lgals2b
520666	nervous system	septin7a
520667	nervous system	as.1666
520668	nervous system	reep1
520669	nervous system	sb:cb35
520670	nervous system	rem1
520671	nervous system	crygm1
520672	nervous system	nefmb
520673	nervous system	golga2
520674	nervous system	lrrc3b
520675	nervous system	afap1
520676	nervous system	avpr1ab
520677	nervous system	tomt
520678	nervous system	gabbr2
520679	nervous system	prkacaa
520680	nervous system	rassf2a
520681	nervous system	epyc
520682	nervous system	fgf5
520683	nervous system	ift80
520684	nervous system	cryba1l1
520685	nervous system	si:dkey-42i9.4
520686	nervous system	rundc3ab
520687	nervous system	chst12b.1
520688	nervous system	gab1
520689	nervous system	adgrl1a
520690	nervous system	atxn1l
520691	nervous system	zdhhc5a
520692	nervous system	npm3
520693	nervous system	entpd6
520694	nervous system	mir125c
520695	nervous system	adgra2
520696	nervous system	asphd1
520697	nervous system	snapc2
520698	nervous system	kdm2bb
520699	nervous system	mid1ip1a
520700	nervous system	mgst2
520701	nervous system	rbp4l
520702	nervous system	pomgnt1
520703	nervous system	kdm7ab
520704	nervous system	zmat1
520705	nervous system	tbr1a
520706	nervous system	rcor1
520707	nervous system	im:7158978
520708	nervous system	surf6
520709	nervous system	gtpbp1l
520710	nervous system	tmie
520711	nervous system	hdac11
520712	nervous system	myo10
520713	nervous system	ms4a17a.17
520714	nervous system	hoxb7a
520715	nervous system	cxcl18a.1
520716	nervous system	pcmt
520717	nervous system	caln2
520718	nervous system	dnaaf6
520719	nervous system	cspg5b
520720	nervous system	si:ch73-364h19.1
520721	nervous system	klf11b
520722	nervous system	marveld2b
520723	nervous system	abcg1
520724	nervous system	npdc1a
520725	nervous system	mir200c
520726	nervous system	im:7153128
520727	nervous system	wu:fb18c05
520728	nervous system	slc30a7
520729	nervous system	pdap1b
520730	nervous system	cacna2d4b
520731	nervous system	dnajb1b
520732	nervous system	mfsd2aa
520733	nervous system	cacng2b
520734	nervous system	sb:cb743
520735	nervous system	spon2a
520736	nervous system	tmtops3a
520737	nervous system	lctla
520738	nervous system	id:ibd5024
520739	nervous system	selenoh
520740	nervous system	dre-mir-143-1
520741	nervous system	irf1a
520742	nervous system	im:7150988
520743	nervous system	tpm4b
520744	nervous system	gemin6
520745	nervous system	kcnk1b
520746	nervous system	atp2b4
520747	nervous system	mir15a-1
520748	nervous system	tspan1
520749	nervous system	bach1a
520750	nervous system	mapk8ip3
520751	nervous system	nrg2b
520752	nervous system	acss1
520753	nervous system	crybb1l2
520754	nervous system	myoc
520755	nervous system	agtr1a
520756	nervous system	ofd1
520757	nervous system	kcnip3a
520758	nervous system	hao2
520759	nervous system	im:7159100
520760	nervous system	kdm6ba
520761	nervous system	mir122
520762	nervous system	mc5rb
520763	nervous system	gucy1a1
520764	nervous system	npffr1l2
520765	nervous system	polr3gla
520766	nervous system	ostc
520767	nervous system	adprh
520768	nervous system	her4.3
520769	nervous system	mir9-5
520770	nervous system	adap2
520771	nervous system	adcy5
520772	nervous system	als2b
520773	nervous system	fezf1
520774	nervous system	twf2a
520775	nervous system	capn3a
520776	nervous system	tipin
520777	nervous system	st6galnac1.2
520778	nervous system	sfpq
520779	nervous system	foxp3b
520780	nervous system	znf281b
520781	nervous system	mdh1ab
520782	nervous system	mgst1.1
520783	nervous system	ssr1
520784	nervous system	ehbp1
520785	nervous system	afap1l2
520786	nervous system	cartl
520787	nervous system	slc22a5
520788	nervous system	slc4a10a
520789	nervous system	lrrtm4l2
520790	nervous system	evx2
520791	nervous system	anxa1b
520792	nervous system	dre-mir-2184
520793	nervous system	memo1
520794	nervous system	mib2
520795	nervous system	mrps33
520796	nervous system	mtf1
520797	nervous system	elavl4
520798	nervous system	colec11
520799	nervous system	slc23a4
520800	nervous system	cul5b
520801	nervous system	kcnh4a
520802	nervous system	znf384b
520803	nervous system	ncaph
520804	nervous system	gtpbp1
520805	nervous system	mir34b
520806	nervous system	trpa1a
520807	nervous system	ssh1a
520808	nervous system	anpepb.1
520809	nervous system	qrfprb
520810	nervous system	coro2aa
520811	nervous system	btc
520812	nervous system	vbp1
520813	nervous system	mir150
520814	nervous system	dusp7
520815	nervous system	gnl3
520816	nervous system	f13a1b
520817	nervous system	gmnc
520818	nervous system	acer1
520819	nervous system	adgrg2a
520820	nervous system	ttc28
520821	nervous system	slco1e1
520822	nervous system	wu:fq38g07
520823	nervous system	mllt10
520824	nervous system	st14a
520825	nervous system	psmc3
520826	nervous system	lrtm2a
520827	nervous system	npas3
520828	nervous system	il15
520829	nervous system	cd209
520830	nervous system	crtac1a
520831	nervous system	slit1b
520832	nervous system	rest
520833	nervous system	gabrr3b
520834	nervous system	ptp4a1
520835	nervous system	terf1
520836	nervous system	hlfb
520837	nervous system	arhgap28
520838	nervous system	otc
520839	nervous system	epha6
520840	nervous system	gabrr2b
520841	nervous system	rad51c
520842	nervous system	anxa13l
520843	nervous system	tax1bp3
520844	nervous system	rrbp1a
520845	nervous system	tacr1a
520846	nervous system	neu3.3
520847	nervous system	arhgap1
520848	nervous system	mpdu1a
520849	nervous system	dre-mir-723
520850	nervous system	kin
520851	nervous system	ypel3
520852	nervous system	bcl11aa
520853	nervous system	zeb1a
520854	nervous system	ect2
520855	nervous system	ctdsp2
520856	nervous system	brip1
520857	nervous system	mir732
520858	nervous system	gatd3
520859	nervous system	c3b.2
520860	nervous system	cryba2a
520861	nervous system	mhc1uea
520862	nervous system	il2rgb
520863	nervous system	lsm12b
520864	nervous system	smarcc1a
520865	nervous system	rbis
520866	nervous system	nptx2b
520867	nervous system	gpa33a
520868	nervous system	nrgna
520869	nervous system	crygm2d3
520870	nervous system	lamb1b
520871	nervous system	mpzl3
520872	nervous system	nmd3
520873	nervous system	ino80e
520874	nervous system	mir27c
520875	nervous system	kcnh1a
520876	nervous system	lyve1b
520877	nervous system	ly6pge
520878	nervous system	dap3
520879	nervous system	clgn
520880	nervous system	fsd1l
520881	nervous system	sirt3
520882	nervous system	linc-setd1ba
520883	nervous system	casp7
520884	nervous system	rpl6
520885	nervous system	im:7151641
520886	nervous system	crygmxl1
520887	nervous system	ifngr1
520888	nervous system	rwdd3
520889	nervous system	rgs9b
520890	nervous system	vipb
520891	nervous system	drd4b
520892	nervous system	serinc2
520893	nervous system	or70b1
520894	nervous system	hmgn3
520895	nervous system	stab1
520896	nervous system	wrap73
520897	nervous system	bicd1b
520898	nervous system	cabp5b
520899	nervous system	slc39a4
520900	nervous system	rcan3
520901	nervous system	ttll6
520902	nervous system	st6galnac5a
520903	nervous system	oatx
520904	nervous system	dazap2
520905	nervous system	dre-mir-205
520906	nervous system	adm2a
520907	nervous system	rgs12b
520908	nervous system	rrp7a
520909	nervous system	ing1
520910	nervous system	sparcl1
520911	nervous system	foxd2
520912	nervous system	ccm2
520913	nervous system	linc-ntf4/5
520914	nervous system	agbl4
520915	nervous system	gtf2h2
520916	nervous system	sb:cb887
520917	nervous system	gucy2f
520918	nervous system	vamp4
520919	nervous system	trpc4b
520920	nervous system	dnaja2a
520921	nervous system	slco3a2
520922	nervous system	enc1
520923	nervous system	histh1l1
520924	nervous system	inf2
520925	nervous system	atrn
520926	nervous system	trarg1a
520927	nervous system	alk
520928	nervous system	fosl1a
520929	nervous system	atpaf1
520930	nervous system	bricd5
520931	nervous system	ncaldb
520932	nervous system	si:ch211-51c14.1
520933	nervous system	ext1c
520934	nervous system	olfcd3
520935	nervous system	spint1b
520936	nervous system	mex3b
520937	nervous system	vps28
520938	nervous system	myo1cb
520939	nervous system	fgf10b
520940	nervous system	hcn5
520941	nervous system	dync2h1
520942	nervous system	dre-mir-20a
520943	nervous system	myo1b
520944	nervous system	kmt2e
520945	nervous system	arrdc2
520946	nervous system	grin2aa
520947	nervous system	snx1a
520948	nervous system	ptger4c
520949	nervous system	lonp1
520950	nervous system	kcnj19a
520951	nervous system	sb:cb677
520952	nervous system	actr10
520953	nervous system	atp1a3al
520954	nervous system	parietopsin
520955	nervous system	mir133c
520956	nervous system	spata6
520957	nervous system	napbb
520958	nervous system	olfcq1
520959	nervous system	ap1m3
520960	nervous system	c1qtnf4
520961	nervous system	ldb2b
520962	nervous system	ckmt2b
520963	nervous system	snx17
520964	nervous system	pard6b
520965	nervous system	adgrl3.2
520966	nervous system	adgrf8
520967	nervous system	nuf2
520968	nervous system	grk5l
520969	nervous system	crhr1
520970	nervous system	mafb
520971	nervous system	cdc42ep2
520972	nervous system	ptbp2b
520973	nervous system	klc1a
520974	nervous system	mfge8a
520975	nervous system	kcnj9
520976	nervous system	ngfa
520977	nervous system	gnai1
520978	nervous system	eef1a1b
520979	nervous system	ugcg
520980	nervous system	arid1aa
520981	nervous system	znf367
520982	nervous system	atl1
520983	nervous system	npas2
520984	nervous system	thy1
520985	nervous system	enosf1
520986	nervous system	slitrk4
520987	nervous system	gb:bg305838
520988	nervous system	gabra3l
520989	nervous system	dlgap1a
520990	nervous system	ptger1b
520991	nervous system	snphb
520992	nervous system	im:7159607
520993	nervous system	ppp1r14ba
520994	nervous system	ulk2
520995	nervous system	prph
520996	nervous system	rab18b
520997	nervous system	crha
520998	nervous system	rsph4a
520999	nervous system	polr1d
521000	nervous system	id:ibd2508
521001	nervous system	adgrl2a
521002	nervous system	ndfip1
521003	nervous system	rpe65c
521004	nervous system	trim66
521005	nervous system	st6galnac6
521006	nervous system	grik2
521007	nervous system	rap1aa
521008	nervous system	pde6d
521009	nervous system	abcf2a
521010	nervous system	arhgap12b
521011	nervous system	btr20
521012	nervous system	gnal
521013	nervous system	gsg1l
521014	nervous system	rprml
521015	nervous system	prph2a
521016	nervous system	npas4a
521017	nervous system	kirrel1b
521018	nervous system	im:7160415
521019	nervous system	bsnb
521020	nervous system	nrxn1a
521021	nervous system	sb:eu709
521022	nervous system	kcnv2b
521023	nervous system	dyrk2
521024	nervous system	col4a4
521025	nervous system	capn2a
521026	nervous system	kbtbd8
521027	nervous system	mir101b
521028	nervous system	lin9
521029	nervous system	atp6v1d
521030	nervous system	lhx2a
521031	nervous system	bcl11ab
521032	nervous system	lhfpl5b
521033	nervous system	frmd8
521034	nervous system	her8.2
521035	nervous system	rcvrna
521036	nervous system	grin2cb
521037	nervous system	cdk5r2b
521038	nervous system	adam12b
521039	nervous system	trpc5b
521040	nervous system	pih1d1
521041	nervous system	acsl1a
521042	nervous system	pik3c2b
521043	nervous system	cox7c
521044	nervous system	sb:eu939
521045	nervous system	h1-10
521046	nervous system	aipl2
521047	nervous system	dre-mir-216a
521048	nervous system	ndrg3a
521049	nervous system	gigyf2
521050	nervous system	st6galnac
521051	nervous system	tia1
521052	nervous system	uqcrq
521053	nervous system	sall3b
521054	nervous system	cd58
521055	nervous system	grp
521056	nervous system	cyp27c1
521057	nervous system	obscnb
521058	nervous system	asmt
521059	nervous system	klf12b
521060	nervous system	slc25a38a
521061	nervous system	ugt1a1
521062	nervous system	aoc1
521063	nervous system	svilb
521064	nervous system	rnu6-z2
521065	nervous system	acsl2
521066	nervous system	tm9sf5
521067	nervous system	chst10
521068	nervous system	ap1b1
521069	nervous system	sult2st3
521070	nervous system	id:ibd2704
521071	nervous system	id:ibd5025
521072	nervous system	rpl10
521073	nervous system	c3a.3
521074	nervous system	ccr11.3
521075	nervous system	itgb3a
521076	nervous system	nacc1b
521077	nervous system	tma7
521078	nervous system	slc8a4b
521079	nervous system	cremb
521080	nervous system	itpr3
521081	nervous system	zgc:158403
521082	nervous system	cdk21
521083	nervous system	cpamd8
521084	nervous system	slc5a8l
521085	nervous system	cryba1l2
521086	nervous system	cldn35
521087	nervous system	lrrc8aa
521088	nervous system	sb:cb128
521089	nervous system	snx14
521090	nervous system	runx1t1
521091	nervous system	twf1b
521092	nervous system	zfhx3a
521093	nervous system	znf148
521094	nervous system	htr4
521095	nervous system	klhl40b
521096	nervous system	erlec1
521097	nervous system	pou4f4
521098	nervous system	dre-mir-7ba
521099	nervous system	cep83
521100	nervous system	ints1
521101	nervous system	gadd45ab
521102	nervous system	necab2
521103	nervous system	sagb
521104	nervous system	pdk3a
521105	nervous system	znf207a
521106	nervous system	lmf2b
521107	nervous system	hes2.2
521108	nervous system	crygm2d9
521109	nervous system	sypb
521110	nervous system	dre-mir-152
521111	nervous system	or55d1
521112	nervous system	pcdh2g29
521113	nervous system	mir203a
521114	nervous system	rhobtb1
521115	nervous system	gaa
521116	nervous system	phf21aa
521117	nervous system	mir729
521118	nervous system	snrnp200
521119	nervous system	rangrf
521120	nervous system	pcdh2g5
521121	nervous system	p2rx3b
521122	nervous system	nop56
521123	nervous system	bcl7a
521124	nervous system	zfpm2a
521125	nervous system	slc38a2
521126	nervous system	lnx1
521127	nervous system	sb:eu638
521128	nervous system	lrit1b
521129	nervous system	lgi3
521130	nervous system	eif4ebp1
521131	nervous system	chrna5
521132	nervous system	fam49bb
521133	nervous system	pnp6
521134	nervous system	gig2k
521135	nervous system	lemd1
521136	nervous system	nmu
521137	nervous system	cdc34b
521138	nervous system	phf3
521139	nervous system	atg4a
521140	nervous system	sfmbt1
521141	nervous system	or42c3
521142	nervous system	npy2rl
521143	nervous system	lrrc24
521144	nervous system	terf2ip
521145	nervous system	itpk1a
521146	nervous system	rbpjb
521147	nervous system	pcloa
521148	nervous system	im:7160493
521149	nervous system	six6b
521150	nervous system	gabrz
521151	nervous system	tra2b
521152	nervous system	si:ch211-202p1.5
521153	nervous system	crmp1
521154	nervous system	nhsa
521155	nervous system	daam1a
521156	nervous system	zfpm2b
521157	nervous system	im:7136258
521158	nervous system	kcnj2b
521159	nervous system	znhit1
521160	nervous system	trpm1a
521161	nervous system	stau2
521162	nervous system	tle2a
521163	nervous system	gcat
521164	nervous system	lsg1
521165	nervous system	cars2
521166	nervous system	cart1
521167	nervous system	dre-mir-129-2
521168	nervous system	ripk4
521169	nervous system	ndufb6
521170	nervous system	sdk1b
521171	nervous system	dre-mir-9-1
521172	nervous system	kat5a
521173	nervous system	dre-mir-7132
521174	nervous system	ush1ga
521175	nervous system	ralyl
521176	nervous system	gas8
521177	nervous system	btbd2a
521178	nervous system	kif7
521179	nervous system	gna14a
521180	nervous system	gramd1bb
521181	nervous system	ift20
521182	nervous system	grin2db
521183	nervous system	hexa
521184	nervous system	dre-mir-375-1
521185	nervous system	flot2a
521186	nervous system	kif3ca
521187	nervous system	id:ibd5030
521188	nervous system	hcn1
521189	nervous system	bnip3
521190	nervous system	cckb
521191	nervous system	brms1
521192	nervous system	sirt2
521193	nervous system	sult3st4
521194	nervous system	gjb10
521195	nervous system	slc1a6
521196	nervous system	mir27d
521197	nervous system	gdf15
521198	nervous system	rcvrnb
521199	nervous system	anxa5a
521200	nervous system	gpr185b
521201	nervous system	smarca4b
521202	nervous system	spdl1
521203	nervous system	mir199-3a
521204	nervous system	dcdc2b
521205	nervous system	mid2
521206	nervous system	pcdh1g2
521207	nervous system	ralaa
521208	nervous system	birc5a
521209	nervous system	si:ch73-103b11.2
521210	nervous system	gabra2b
521211	nervous system	htr3a
521212	nervous system	strn3
521213	nervous system	ap1g1
521214	nervous system	vcla
521215	nervous system	qdprb.1
521216	nervous system	p2rx1
521217	nervous system	c3a.6
521218	nervous system	bnip1b
521219	nervous system	dre-mir-216b
521220	nervous system	pdk1
521221	nervous system	id:ibd5096
521222	nervous system	znf513a
521223	nervous system	yy1b
521224	nervous system	tpt1
521225	nervous system	dnmbp
521226	nervous system	si:ch211-113e8.11
521227	nervous system	fstl4
521228	nervous system	tmtc4
521229	nervous system	kif3cb
521230	nervous system	dnajc6
521231	nervous system	kcna1b
521232	nervous system	adob
521233	nervous system	slc22a13a
521234	nervous system	cxcr5
521235	nervous system	tnfaip8l3
521236	nervous system	ovgp1
521237	nervous system	cbll1
521238	nervous system	hivep3a
521239	nervous system	hmbox1a
521240	nervous system	boka
521241	nervous system	hivep2b
521242	nervous system	cfl2
521243	nervous system	dre-mir-301a-1
521244	nervous system	rab5aa
521245	nervous system	or62c5
521246	nervous system	tap2a
521247	nervous system	pir
521248	nervous system	id:ibd1132
521249	nervous system	palmdb
521250	nervous system	syt7b
521251	nervous system	wdr83
521252	nervous system	si:ch211-197n1.2
521253	nervous system	hnrnpl
521254	nervous system	si:dkeyp-113d7.1
521255	nervous system	cxcl11.5
521256	nervous system	aph1b
521257	nervous system	mtrex
521258	nervous system	tlx3a
521259	nervous system	cttnbp2
521260	nervous system	sh3d21
521261	nervous system	id:ibd2249
521262	nervous system	id:ibd5042
521263	nervous system	c2cd4a
521264	nervous system	gna11b
521265	nervous system	eef1a1a
521266	nervous system	eif4a1b
521267	nervous system	csf1a
521268	nervous system	slco2b1
521269	nervous system	herc56.3
521270	nervous system	slc9a6b
521271	nervous system	unc45a
521272	nervous system	ssu72
521273	nervous system	msrb3
521274	nervous system	nr2c2
521275	nervous system	ddx20
521276	nervous system	slc25a25a
521277	nervous system	mir7147
521278	nervous system	kmt2ca
521279	nervous system	lrrtm4l1
521280	nervous system	mir10b-1
521281	nervous system	pebp1
521282	nervous system	setx
521283	nervous system	guca1e
521284	nervous system	plppr3a
521285	nervous system	gja10a
521286	nervous system	eif5
521287	nervous system	cxcl11.1
521288	nervous system	tafa5b
521289	nervous system	cbx1a
521290	nervous system	mir181c
521291	nervous system	llgl1
521292	nervous system	ora3.1
521293	nervous system	taar15
521294	nervous system	gatad1
521295	nervous system	myo1ca
521296	nervous system	scin
521297	nervous system	nxnl2
521298	nervous system	baiap2l2b
521299	nervous system	kcnk5a
521300	nervous system	id:ibd5028
521301	nervous system	mir459
521302	nervous system	chrm1b
521303	nervous system	gabrg3
521304	nervous system	pcdh2g3
521305	nervous system	cyp4v2b
521306	nervous system	kcnq5a
521307	nervous system	si:ch211-266c8.2
521308	nervous system	lin7c
521309	nervous system	gpr143
521310	nervous system	vkorc1l1
521311	nervous system	lgi2b
521312	nervous system	brap
521313	nervous system	pfas
521314	nervous system	st7
521315	nervous system	hirip3
521316	nervous system	dpf3
521317	nervous system	calcrlb
521318	nervous system	cryba1a
521319	nervous system	dnm2b
521320	nervous system	im:7154964
521321	nervous system	cep70
521322	nervous system	im:6901549
521323	nervous system	col5a2b
521324	nervous system	isg15
521325	nervous system	cenpv
521326	nervous system	psd3l
521327	nervous system	gabarapb
521328	nervous system	im:7159684
521329	nervous system	si:ch211-265g21.1
521330	nervous system	kcnk1a
521331	nervous system	tcea2
521332	nervous system	prmt3
521333	nervous system	birc6-as2
521334	nervous system	dbpb
521335	nervous system	glra2
521336	nervous system	scn3b
521337	nervous system	zgc:91968
521338	nervous system	nmur3
521339	nervous system	npffr1l3
521340	nervous system	cyp51
521341	nervous system	tekt3
521342	nervous system	tnks1bp1
521343	nervous system	micall2b
521344	nervous system	triap1
521345	nervous system	wfikkn2b
521346	nervous system	p2rx8
521347	nervous system	sb:cb1081
521348	nervous system	tmem134
521349	nervous system	linc-gtf2f2b
521350	nervous system	rnd2
521351	nervous system	gtf3aa
521352	nervous system	cabp7b
521353	nervous system	bdkrb1
521354	nervous system	ccsapb
521355	nervous system	id:ibd1072
521356	nervous system	ccnj
521357	nervous system	micall1a
521358	nervous system	or55a1
521359	nervous system	kmt5aa
521360	nervous system	ccdc124
521361	nervous system	pane1
521362	nervous system	lim2.3
521363	nervous system	kcnq2b
521364	nervous system	rnpep
521365	nervous system	rgs6
521366	nervous system	tmem198b
521367	nervous system	nipa2
521368	nervous system	rbms3
521369	nervous system	obscna
521370	nervous system	or42c1
521371	nervous system	otol1a
521372	nervous system	crygm5
521373	nervous system	rab4a
521374	nervous system	mylk3
521375	nervous system	tfdp1a
521376	nervous system	ube2kb
521377	nervous system	prkd2
521378	nervous system	rab11fip5b
521379	nervous system	crygm4
521380	nervous system	scg2b
521381	nervous system	sb:cb1076
521382	nervous system	mir301c
521383	nervous system	lgi2a
521384	nervous system	lin28b
521385	nervous system	crygm2d15
521386	nervous system	klhl17
521387	nervous system	itln3
521388	nervous system	nell3
521389	nervous system	pde6ha
521390	nervous system	mir196a-2
521391	nervous system	ugt5g2
521392	nervous system	hs3st1l1
521393	nervous system	scml4
521394	nervous system	si:dkeyp-68b7.7
521395	nervous system	cox8b
521396	nervous system	cplx4a
521397	nervous system	tspan2a
521398	nervous system	ly6m3
521399	nervous system	ccr14
521400	nervous system	lman2la
521401	nervous system	qdpra
521402	nervous system	dnai7
521403	nervous system	gpr85
521404	nervous system	dhdh.1
521405	nervous system	nlk2
521406	nervous system	abcc6b.1
521407	nervous system	clcn4
521408	nervous system	gabrr3a
521409	nervous system	nr1d4b
521410	nervous system	dot1l
521411	nervous system	st6galnac3
521412	nervous system	rps6
521413	nervous system	zgc:171599
521414	nervous system	chrnb4
521415	nervous system	cactin
521416	nervous system	grna.2
521417	nervous system	sb:eu1019
521418	nervous system	ugt5f1
521419	nervous system	chrm5a
521420	nervous system	ska3
521421	nervous system	klhl13
521422	nervous system	cavin1b
521423	nervous system	b2ml
521424	nervous system	im:7150401
521425	nervous system	wdr5
521426	nervous system	slc8a2b
521427	nervous system	prdm15
521428	nervous system	sccpdhb
521429	nervous system	rcn3
521430	nervous system	ext2
521431	nervous system	dusp23a
521432	nervous system	mybl1
521433	nervous system	cfhl4
521434	nervous system	shtn3
521435	nervous system	sb:cb502
521436	nervous system	fzd4
521437	nervous system	pja2
521438	nervous system	sb:cb829
521439	nervous system	wfikkn2a
521440	nervous system	vangl1
521441	nervous system	si:ch211-213d14.3
521442	nervous system	znf692
521443	nervous system	mazb
521444	nervous system	nedd8
521445	nervous system	terc
521446	nervous system	cacna1ba
521447	nervous system	pdcl
521448	nervous system	glra3
521449	nervous system	aqp1a.2
521450	nervous system	bmal2
521451	nervous system	mrps16
521452	nervous system	rab40b
521453	nervous system	crygm2f
521454	nervous system	im:7144838
521455	nervous system	lonrf1l
521456	nervous system	fndc7rs1
521457	nervous system	dock8
521458	nervous system	ora6
521459	nervous system	tgif2
521460	nervous system	rgs5a
521461	nervous system	glsb
521462	nervous system	camkvl
521463	nervous system	dnaaf2
521464	nervous system	ggt1a
521465	nervous system	nog5
521466	nervous system	mindy4b
521467	nervous system	nfkb1
521468	nervous system	wu:fc67d01
521469	nervous system	tefb
521470	nervous system	linc-arid4a
521471	nervous system	xcr1b.3
521472	nervous system	camta1a
521473	nervous system	clrn2
521474	nervous system	mapkbp1
521475	nervous system	pde6ga
521476	nervous system	col28a2a
521477	nervous system	crygm2d8
521478	nervous system	bicd1a
521479	nervous system	kif3b
521480	nervous system	id:ibd5010
521481	nervous system	elf2a
521482	nervous system	mir489
521483	nervous system	crygn2
521484	nervous system	batf
521485	nervous system	pth4
521486	nervous system	tap2c
521487	nervous system	rabep1
521488	nervous system	crygm2a
521489	nervous system	sst5
521490	nervous system	mir15c
521491	nervous system	id:ibd5069
521492	nervous system	id:ibd1043
521493	nervous system	gnaq
521494	nervous system	efcc1
521495	nervous system	fzd3b
521496	nervous system	id:ibd5122
521497	nervous system	rab1bb
521498	nervous system	pcdh1g30
521499	nervous system	kcnj3a
521500	nervous system	helz
521501	nervous system	telo2
521502	nervous system	kcnj12b
521503	nervous system	znf622
521504	nervous system	zbtb37
521505	nervous system	mir16b
521506	nervous system	ndst1a
521507	nervous system	id:ibd5027
521508	nervous system	nmur1a
521509	nervous system	slc24a5
521510	nervous system	mapk11
521511	nervous system	fzd9a
521512	nervous system	map4l
521513	nervous system	piezo2b
521514	nervous system	crtap
521515	nervous system	fut9b.3
521516	nervous system	cart3
521517	nervous system	im:7142016
521518	nervous system	ucmaa
521519	nervous system	mtss1la
521520	nervous system	c7b
521521	nervous system	map3k10
521522	nervous system	marc1
521523	nervous system	cadpsa
521524	nervous system	sb:cb312
521525	nervous system	cldn3a
521526	nervous system	or109-6
521527	nervous system	rab12
521528	nervous system	mcf2lb
521529	nervous system	si:ch211-285f17.1
521530	nervous system	zbtb46
521531	nervous system	mir18b
521532	nervous system	or70a4
521533	nervous system	mpped1
521534	nervous system	ssx2ipb
521535	nervous system	pdgfd
521536	nervous system	sft2d2a
521537	nervous system	scn4ba
521538	nervous system	drd1a
521539	nervous system	gpr6
521540	nervous system	id:ibd5149
521541	nervous system	ora3.2
521542	nervous system	mt-co2
521543	nervous system	nt5c3a
521544	nervous system	slc9a5
521545	nervous system	cd37
521546	nervous system	ankrd12
521547	nervous system	im:7138809
521548	nervous system	aipl1
521549	nervous system	wu:fb60e10
521550	nervous system	tsn
521551	nervous system	calb1
521552	nervous system	mideasa
521553	nervous system	cntrl
521554	nervous system	tent5aa
521555	nervous system	porcnl
521556	nervous system	rpsa
521557	nervous system	kcng4a
521558	nervous system	si:ch1073-186i23.1
521559	nervous system	crygm2c
521560	nervous system	rsl24d1
521561	nervous system	qrfpra
521562	nervous system	linc-csnk1a1
521563	nervous system	srd5a2b
521564	nervous system	zgc:165409
521565	nervous system	gpr185a
521566	nervous system	got1
521567	nervous system	cd99
521568	nervous system	syngap1b
521569	nervous system	or55e1
521570	nervous system	mir222c
521571	nervous system	cep170bb
521572	nervous system	olfct1
521573	nervous system	sema6d
521574	nervous system	gpr139
521575	nervous system	cox7b
521576	nervous system	zgc:194210
521577	nervous system	gmeb1
521578	nervous system	kat6a
521579	nervous system	zmat3
521580	nervous system	or93a1
521581	nervous system	crybgx
521582	nervous system	pho
521583	nervous system	trpc6b
521584	nervous system	tfcp2
521585	nervous system	crygs3
521586	nervous system	gabrr1
521587	nervous system	guca1g
521588	nervous system	im:3815824
521589	nervous system	mir93
521590	nervous system	twf2b
521591	nervous system	qrfp
521592	nervous system	g3bp1
521593	nervous system	taar19l
521594	nervous system	trim8a
521595	nervous system	mir7a-1
521596	nervous system	pigp
521597	nervous system	epdr1
521598	nervous system	chrm1a
521599	nervous system	mrps17
521600	nervous system	pleca
521601	nervous system	tlcd1
521602	nervous system	zhx2a
521603	nervous system	otogl
521604	nervous system	pcdh1g32
521605	nervous system	mrpl47
521606	nervous system	xkr4
521607	nervous system	fat2
521608	nervous system	mepcea
521609	nervous system	maf1b
521610	nervous system	rab35a
521611	nervous system	polr3c
521612	nervous system	linc-cldn7a
521613	nervous system	chmp5b
521614	nervous system	zgc:109982
521615	nervous system	ahr1a
521616	nervous system	prdm1b
521617	nervous system	hem
521618	nervous system	rras
521619	nervous system	crb3b
521620	nervous system	mirlet7j
521621	nervous system	fscn1b
521622	nervous system	chd3
521623	nervous system	mir130b
521624	nervous system	gdf10b
521625	nervous system	sat2a.1
521626	nervous system	slc22a4
521627	nervous system	rnf114
521628	nervous system	fosb
521629	nervous system	tnrc18
521630	nervous system	im:7146844
521631	nervous system	ms4a17a.11
521632	nervous system	sp3a
521633	nervous system	yeats4
521634	nervous system	eml1
521635	nervous system	ora4
521636	nervous system	htr2b
521637	nervous system	ttll10
521638	nervous system	adgrf6
521639	nervous system	lrfn5b
521640	nervous system	ftsj1
521641	nervous system	bsna
521642	nervous system	srpra
521643	nervous system	crygm2d6
521644	nervous system	pkp3a
521645	nervous system	znf142
521646	nervous system	dazap1
521647	nervous system	slc1a8b
521648	nervous system	dner
521649	nervous system	mir192
521650	nervous system	adora2c
521651	nervous system	mir301b
521652	nervous system	cd164l2
521653	nervous system	slc26a10
521654	nervous system	ephb2b
521655	nervous system	mir3618
521656	nervous system	arglu1a
521657	nervous system	rab11fip2
521658	nervous system	or42c2
521659	nervous system	cdc25d
521660	nervous system	zbtb20
521661	nervous system	ncapg2
521662	nervous system	coq9
521663	nervous system	gpc3
521664	nervous system	gpnmb
521665	nervous system	fxyd6l
521666	nervous system	med20
521667	nervous system	id:ibd1234
521668	nervous system	prph2b
521669	nervous system	grik1a
521670	nervous system	rbp1.2
521671	nervous system	adrb3b
521672	nervous system	sez6l2
521673	nervous system	cdkn1ba
521674	nervous system	znf865
521675	nervous system	slc47a5
521676	nervous system	gjc2
521677	nervous system	mir107b
521678	nervous system	kcnk2a
521679	nervous system	tafa3b
521680	nervous system	nck2a
521681	nervous system	znhit2
521682	nervous system	zgc:114041
521683	nervous system	gemin7
521684	nervous system	nrbf2b
521685	nervous system	zgc:112285
521686	nervous system	tfcp2l1
521687	nervous system	sobpb
521688	nervous system	nedd9
521689	nervous system	cct8
521690	nervous system	elf3
521691	nervous system	tas2r202
521692	nervous system	rnasel4
521693	nervous system	gpr12
521694	nervous system	l3mbtl2
521695	nervous system	drp2
521696	nervous system	klhl43
521697	nervous system	hbp1
521698	nervous system	rapgef3
521699	nervous system	clcf1
521700	nervous system	prokr1a
521701	nervous system	pdca
521702	nervous system	zgc:173443
521703	nervous system	cbln2b
521704	nervous system	rps6kc1
521705	nervous system	kcnk13b
521706	nervous system	cabp7a
521707	nervous system	c5
521708	nervous system	crygm2d11
521709	nervous system	jund
521710	nervous system	rnf185
521711	nervous system	si:ch73-368j24.7
521712	nervous system	st3gal1l
521713	nervous system	dido1
521714	nervous system	mlpha
521715	nervous system	or42e3
521716	nervous system	or30bt3
521717	nervous system	si:ch211-279m15.1
521718	nervous system	itgam.1
521719	nervous system	zgc:66483
521720	nervous system	dusp27
521721	nervous system	aldh3b2
521722	nervous system	gpr37b
521723	nervous system	cpne4a
521724	nervous system	setdb1a
521725	nervous system	toe1
521726	nervous system	acd
521727	nervous system	smarcc2
521728	nervous system	znfx1
521729	nervous system	nipa1
521730	nervous system	fam168a
521731	nervous system	jmjd4
521732	nervous system	im:7136562
521733	nervous system	klf6b
521734	nervous system	phf19
521735	nervous system	pcdh2g2
521736	nervous system	znf512
521737	nervous system	bfsp1
521738	nervous system	zhx3b
521739	nervous system	tmem178a
521740	nervous system	cntnap2a
521741	nervous system	harbi2
521742	nervous system	znf804a
521743	nervous system	asah1a
521744	nervous system	slc12a10.3
521745	nervous system	ppp1r15b
521746	nervous system	ikzf2
521747	nervous system	cnot2
521748	nervous system	rom1a
521749	nervous system	syngap1a
521750	nervous system	crispld1b
521751	nervous system	fstl5
521752	nervous system	dpy19l1l
521753	nervous system	sp4
521754	nervous system	c1qtnf5
521755	nervous system	svild
521756	nervous system	pcdh1gc6
521757	nervous system	id:ibd1228
521758	nervous system	kcnk17
521759	nervous system	zbtb8b
521760	nervous system	syt1b
521761	nervous system	zgc:163069
521762	nervous system	or61c2
521763	nervous system	adgre8
521764	nervous system	bcl6b
521765	nervous system	si:dkey-58b18.8
521766	nervous system	znf395a
521767	nervous system	cux1a
521768	nervous system	adgrb3
521769	nervous system	bcl11ba
521770	nervous system	lrp6
521771	nervous system	maml1
521772	nervous system	atp2a3
521773	nervous system	htra1b
521774	nervous system	or62a2
521775	nervous system	taok2a
521776	nervous system	gtf2f1
521777	nervous system	toporsb
521778	nervous system	linc-srd5a2a
521779	nervous system	whrnb
521780	nervous system	bcl3
521781	nervous system	usf1
521782	nervous system	olfcg1
521783	nervous system	herpud1
521784	nervous system	rusc2
521785	nervous system	mir2191
521786	nervous system	si:ch211-198a12.6
521787	nervous system	rab1ab
521788	nervous system	pou6f2
521789	nervous system	sirt7
521790	nervous system	thop1
521791	nervous system	evi5l
521792	nervous system	maza
521793	nervous system	taar12f
521794	nervous system	tradd
521795	nervous system	baiap2a
521796	nervous system	wu:fc51e09
521797	nervous system	zgc:161969
521798	nervous system	bscl2
521799	nervous system	tafa4b
521800	nervous system	taar14d
521801	nervous system	tunar
521802	nervous system	si:dkeyp-116h7.2
521803	nervous system	si:ch73-261i21.5
521804	nervous system	tuba2
521805	nervous system	pcdh2g28
521806	nervous system	c1ql4b
521807	nervous system	entpd5b
521808	nervous system	relb
521809	nervous system	tspan3b
521810	nervous system	or114-2
521811	nervous system	cfap46
521812	nervous system	nfyc
521813	nervous system	hepacamb
521814	nervous system	zfp36l2
521815	nervous system	tox4a
521816	nervous system	hp1bp3
521817	nervous system	im:7140001
521818	nervous system	fthl31
521819	nervous system	rprm3
521820	nervous system	or42c5
521821	nervous system	wu:fc25e12
521822	nervous system	adgrl1b
521823	nervous system	olfcn1
521824	nervous system	kat6b
521825	nervous system	gabrp
521826	nervous system	erc2
521827	nervous system	klhl2
521828	nervous system	hira
521829	nervous system	pcdh1g29
521830	nervous system	nkx6.3
521831	nervous system	ptprdb
521832	nervous system	stard15
521833	nervous system	id:ibd2148
521834	nervous system	trappc6b
521835	nervous system	or91a3
521836	nervous system	ahr1b
521837	nervous system	bud13
521838	nervous system	mtmr14
521839	nervous system	her4.4
521840	nervous system	gna15.3
521841	nervous system	plcd3a
521842	nervous system	kbtbd7
521843	nervous system	rbl2
521844	nervous system	ca14
521845	nervous system	nup42
521846	nervous system	sprn2
521847	nervous system	fgd
521848	nervous system	znf385c
521849	nervous system	itgb7
521850	nervous system	macf1b
521851	nervous system	cntnap2b
521852	nervous system	zmym2
521853	nervous system	foxk2a
521854	nervous system	trit1
521855	nervous system	rasa3
521856	nervous system	pcdh2g4
521857	nervous system	mideasb
521858	nervous system	zgc:110353
521859	nervous system	btbd2b
521860	nervous system	mtdhb
521861	nervous system	mier3b
521862	nervous system	tafa5a
521863	nervous system	dnajc1
521864	nervous system	taf11
521865	nervous system	slc6a11b
521866	nervous system	phf12b
521867	nervous system	znf280d
521868	nervous system	or42d1
521869	nervous system	si:dkey-157l19.2
521870	nervous system	fndc7rs4
521871	nervous system	sox12
521872	nervous system	stk3
521873	nervous system	sipa1l3
521874	nervous system	kcnk13a
521875	nervous system	zgc:114130
521876	nervous system	kcnc3b
521877	nervous system	linc-mettl3
521878	nervous system	mir10965-2
521879	nervous system	taar1b
521880	nervous system	rreb1b
521881	nervous system	ccdc65
521882	nervous system	kcnab2b
521883	nervous system	zgc:163143
521884	nervous system	rai1
521885	nervous system	sub1a
521886	nervous system	taar20t
521887	nervous system	sb:eu1016
521888	nervous system	zgc:66474
521889	nervous system	zgc:123010
521890	nervous system	zdhhc16b
521891	nervous system	lad1
521892	nervous system	plcb4
521893	nervous system	si:dkey-219c10.4
521894	nervous system	mir181d
521895	nervous system	pcdh2g6
521896	nervous system	osbp2b
521897	nervous system	zgc:112294
521898	nervous system	ube3d
521899	nervous system	afap1l1a
521900	nervous system	rab15
521901	nervous system	cabp2b
521902	nervous system	or71al2
521903	nervous system	nlrc3
521904	nervous system	strc1
521905	nervous system	olfcj1
521906	nervous system	pcdh1g31
521907	nervous system	pcdh1g1
521908	nervous system	scml2
521909	nervous system	ibtk
521910	nervous system	znf516
521911	nervous system	pou2f1b
521912	nervous system	arhgap32a
521913	nervous system	or80a6
521914	nervous system	jph1b
521915	nervous system	thap11
521916	nervous system	nfic
521917	nervous system	wdr11
521918	central nervous system	tbxta
521919	central nervous system	b3gnt7
521920	central nervous system	cdh6
521921	central nervous system	casp3a
521922	central nervous system	fkbp11
521923	central nervous system	lamb2
521924	central nervous system	fyna
521925	central nervous system	axin2
521926	central nervous system	itgb3b
521927	central nervous system	ppargc1a
521928	central nervous system	foxp2
521929	central nervous system	rho
521930	central nervous system	id2a
521931	central nervous system	rlbp1b
521932	central nervous system	desi1a
521933	central nervous system	scn1lab
521934	central nervous system	sid4
521935	central nervous system	igf2b
521936	central nervous system	col4a5
521937	central nervous system	fdx1
521938	central nervous system	slc12a3
521939	central nervous system	six3b
521940	central nervous system	ptch2
521941	central nervous system	mpped2
521942	central nervous system	cadm1a
521943	central nervous system	neurod1
521944	central nervous system	ssb
521945	central nervous system	eml2
521946	central nervous system	stmn2b
521947	central nervous system	auts2a
521948	central nervous system	akap12b
521949	central nervous system	baxa
521950	central nervous system	rarab
521951	central nervous system	cers4a
521952	central nervous system	meis1b
521953	central nervous system	nr2f2
521954	central nervous system	mdm1
521955	central nervous system	prrx1a
521956	central nervous system	tsc22d1
521957	central nervous system	syn2b
521958	central nervous system	pitx2
521959	central nervous system	elavl3
521960	central nervous system	lhx9
521961	central nervous system	fgfr1a
521962	central nervous system	ep300a
521963	central nervous system	msrb1a
521964	central nervous system	gsta.2
521965	central nervous system	rdh12
521966	central nervous system	aldob
521967	central nervous system	chrna3
521968	central nervous system	klf15
521969	central nervous system	ncoa1
521970	central nervous system	evx1
521971	central nervous system	krt18b
521972	central nervous system	cfl1
521973	central nervous system	apc
521974	central nervous system	pcsk5a
521975	central nervous system	clic4
521976	central nervous system	znf703
521977	central nervous system	nr2f6b
521978	central nervous system	ndrg3b
521979	central nervous system	roraa
521980	central nervous system	stk38l
521981	central nervous system	hk1
521982	central nervous system	casp6a
521983	central nervous system	tufm
521984	central nervous system	znfl1
521985	central nervous system	zic4
521986	central nervous system	pak2a
521987	central nervous system	gadd45ba
521988	central nervous system	bhlhe23
521989	central nervous system	rhoab
521990	central nervous system	lef1
521991	central nervous system	auts2b
521992	central nervous system	tlr4ba
521993	central nervous system	dkk1b
521994	central nervous system	nme2b.1
521995	central nervous system	plxna2
521996	central nervous system	rad21a
521997	central nervous system	dpysl5b
521998	central nervous system	gad1b
521999	central nervous system	cxcl12a
522000	central nervous system	notch1a
522001	central nervous system	pcdh19
522002	central nervous system	has2
522003	central nervous system	cited4b
522004	central nervous system	atic
522005	central nervous system	hoxa9b
522006	central nervous system	cnrip1a
522007	central nervous system	myh10
522008	central nervous system	uqcrfs1
522009	central nervous system	tbx2a
522010	central nervous system	nkx2.4b
522011	central nervous system	nlgn3b
522012	central nervous system	pou3f2a
522013	central nervous system	ccndx
522014	central nervous system	dmrta2
522015	central nervous system	gpia
522016	central nervous system	socs1a
522017	central nervous system	oprm1
522018	central nervous system	rgs8
522019	central nervous system	nomo
522020	central nervous system	hoxb1b
522021	central nervous system	fshb
522022	central nervous system	plekhh1
522023	central nervous system	zgc:113054
522024	central nervous system	pax2a
522025	central nervous system	dlx2a
522026	central nervous system	atp6v1aa
522027	central nervous system	dld
522028	central nervous system	tbx5a
522029	central nervous system	cyp11c1
522030	central nervous system	gli1
522031	central nervous system	inaa
522032	central nervous system	bmp2a
522033	central nervous system	sars1
522034	central nervous system	myhz1.1
522035	central nervous system	adh5
522036	central nervous system	mstnb
522037	central nervous system	col2a1a
522038	central nervous system	qars1
522039	central nervous system	hnf1ba
522040	central nervous system	avpr1aa
522041	central nervous system	gfer
522042	central nervous system	col11a1a
522043	central nervous system	fstl1b
522044	central nervous system	bcam
522045	central nervous system	nav2b
522046	central nervous system	gata1a
522047	central nervous system	egfra
522048	central nervous system	glula
522049	central nervous system	zfhx3b
522050	central nervous system	foxc1a
522051	central nervous system	pdlim1
522052	central nervous system	bpifcl
522053	central nervous system	hspa5
522054	central nervous system	dio2
522055	central nervous system	epb41l5
522056	central nervous system	smad9
522057	central nervous system	flt1
522058	central nervous system	efemp2a
522059	central nervous system	metrnla
522060	central nervous system	vgll4a
522061	central nervous system	pcdh9
522062	central nervous system	smap1
522063	central nervous system	wnt11
522064	central nervous system	sox9b
522065	central nervous system	irf1b
522066	central nervous system	prok2
522067	central nervous system	dct
522068	central nervous system	cfap161
522069	central nervous system	lin28ab
522070	central nervous system	tac3a
522071	central nervous system	tbx18
522072	central nervous system	neurog1
522073	central nervous system	pah
522074	central nervous system	ebf3a
522075	central nervous system	ascl1a
522076	central nervous system	otx2b
522077	central nervous system	tjp2a
522078	central nervous system	erbb4b
522079	central nervous system	sall4
522080	central nervous system	zgc:100829
522081	central nervous system	kcnb1
522082	central nervous system	csgalnact2
522083	central nervous system	pou6f1
522084	central nervous system	ncln
522085	central nervous system	hoxa13a
522086	central nervous system	hells
522087	central nervous system	fuca2
522088	central nervous system	clu
522089	central nervous system	gsc
522090	central nervous system	acsl6
522091	central nervous system	ppp1r13ba
522092	central nervous system	gli2b
522093	central nervous system	nkx2.2a
522094	central nervous system	wnt7bb
522095	central nervous system	lcp1
522096	central nervous system	kdrl
522097	central nervous system	mir9-001
522098	central nervous system	mki67
522099	central nervous system	smc1al
522100	central nervous system	s1pr4
522101	central nervous system	gata3
522102	central nervous system	kcnh1b
522103	central nervous system	yap1
522104	central nervous system	dlx1a
522105	central nervous system	tagln3b
522106	central nervous system	tal1
522107	central nervous system	mitfa
522108	central nervous system	celsr1b
522109	central nervous system	chrdl2
522110	central nervous system	ascl1b
522111	central nervous system	nr2f1b
522112	central nervous system	rx3
522113	central nervous system	tram1
522114	central nervous system	mmp9
522115	central nervous system	plod3
522116	central nervous system	opa1
522117	central nervous system	tpbga
522118	central nervous system	wu:fb63c04
522119	central nervous system	pcxb
522120	central nervous system	mmp2
522121	central nervous system	ndufa8
522122	central nervous system	cxcl14
522123	central nervous system	hoxc4a
522124	central nervous system	flrt3
522125	central nervous system	shha
522126	central nervous system	cyfip1
522127	central nervous system	wu:fb71f10
522128	central nervous system	rorb
522129	central nervous system	polg
522130	central nervous system	aida
522131	central nervous system	tnfa
522132	central nervous system	sim1a
522133	central nervous system	adrb3a
522134	central nervous system	dspa
522135	central nervous system	cyp11a1.1
522136	central nervous system	laptm4b
522137	central nervous system	phox2a
522138	central nervous system	ppp1r1b
522139	central nervous system	faslg
522140	central nervous system	crx
522141	central nervous system	odad4
522142	central nervous system	myt1a
522143	central nervous system	celf2
522144	central nervous system	dact1
522145	central nervous system	ghrl
522146	central nervous system	homeza
522147	central nervous system	hoxd12a
522148	central nervous system	sox19a
522149	central nervous system	pgd
522150	central nervous system	dao.2
522151	central nervous system	mir9-4
522152	central nervous system	pias4b
522153	central nervous system	aplnra
522154	central nervous system	znf219
522155	central nervous system	vgll4l
522156	central nervous system	tph1a
522157	central nervous system	desma
522158	central nervous system	inka1a
522159	central nervous system	prickle2b
522160	central nervous system	aclya
522161	central nervous system	pdlim7
522162	central nervous system	smox
522163	central nervous system	gnrhr2
522164	central nervous system	mrpl24
522165	central nervous system	ins
522166	central nervous system	phactr3b
522167	central nervous system	nos2a
522168	central nervous system	msx1a
522169	central nervous system	tp63
522170	central nervous system	tbx16
522171	central nervous system	bmp2b
522172	central nervous system	pou5f3
522173	central nervous system	rnf128a
522174	central nervous system	egr1
522175	central nervous system	opn4xa
522176	central nervous system	cfdp1
522177	central nervous system	xylt1
522178	central nervous system	pax6a
522179	central nervous system	ntn1b
522180	central nervous system	grid2
522181	central nervous system	dlx5a
522182	central nervous system	sb:cb234
522183	central nervous system	ruvbl2
522184	central nervous system	gnat1
522185	central nervous system	nlgn2b
522186	central nervous system	mao
522187	central nervous system	cyp2y3
522188	central nervous system	erg
522189	central nervous system	pitx3
522190	central nervous system	itgb1b
522191	central nervous system	stau1
522192	central nervous system	mapk8b
522193	central nervous system	plp1a
522194	central nervous system	gja9b
522195	central nervous system	cad
522196	central nervous system	pkd2
522197	central nervous system	cdkn1ca
522198	central nervous system	camk2d2
522199	central nervous system	lepr
522200	central nervous system	ponzr1
522201	central nervous system	fras1
522202	central nervous system	sox2
522203	central nervous system	nkx6.2
522204	central nervous system	atf6
522205	central nervous system	slc26a3.1
522206	central nervous system	sb:cb176
522207	central nervous system	pcmtl
522208	central nervous system	tac1
522209	central nervous system	chrna7a
522210	central nervous system	cyp26b1
522211	central nervous system	hoxa2b
522212	central nervous system	igsf9b
522213	central nervous system	lfng
522214	central nervous system	bcl2a
522215	central nervous system	scrt1a
522216	central nervous system	ccn1
522217	central nervous system	tpm2
522218	central nervous system	gja8b
522219	central nervous system	lhx2b
522220	central nervous system	si:ch211-251b21.1
522221	central nervous system	irx1a
522222	central nervous system	adra2a
522223	central nervous system	dctpp1
522224	central nervous system	olfm1a
522225	central nervous system	efnb2a
522226	central nervous system	prtga
522227	central nervous system	kidins220b
522228	central nervous system	dacha
522229	central nervous system	nptna
522230	central nervous system	notch1b
522231	central nervous system	hnrnpa1a
522232	central nervous system	khdrbs1b
522233	central nervous system	mapk1
522234	central nervous system	rem2
522235	central nervous system	plod2
522236	central nervous system	fgf4
522237	central nervous system	rxrba
522238	central nervous system	fpgs
522239	central nervous system	ppp1r14aa
522240	central nervous system	prl
522241	central nervous system	xrcc6
522242	central nervous system	pknox1.1
522243	central nervous system	aldh1l1
522244	central nervous system	cluha
522245	central nervous system	acsl4a
522246	central nervous system	dre-mir-96
522247	central nervous system	wnt8b
522248	central nervous system	epha4a
522249	central nervous system	cdk5rap3
522250	central nervous system	msx1b
522251	central nervous system	wnt9a
522252	central nervous system	hoxb1a
522253	central nervous system	nup98
522254	central nervous system	tln2a
522255	central nervous system	msx3
522256	central nervous system	dysf
522257	central nervous system	atp6v0cb
522258	central nervous system	dag1
522259	central nervous system	sgcd
522260	central nervous system	prim1
522261	central nervous system	arl13b
522262	central nervous system	ets1
522263	central nervous system	fn1b
522264	central nervous system	cyp1a
522265	central nervous system	bbc3
522266	central nervous system	tp53bp2a
522267	central nervous system	sulf1
522268	central nervous system	tead1a
522269	central nervous system	emx3
522270	central nervous system	dnmt3bb.2
522271	central nervous system	ntsr1
522272	central nervous system	dpm1
522273	central nervous system	slco1d1
522274	central nervous system	enc3
522275	central nervous system	msna
522276	central nervous system	spaw
522277	central nervous system	wnt8a
522278	central nervous system	spock2
522279	central nervous system	nipsnap2
522280	central nervous system	lbx1b
522281	central nervous system	mir1306
522282	central nervous system	aplnrb
522283	central nervous system	pou3f3a
522284	central nervous system	egr2b
522285	central nervous system	crip2
522286	central nervous system	nr2f5
522287	central nervous system	alcama
522288	central nervous system	fkbp1b
522289	central nervous system	mcoln1b
522290	central nervous system	cyp26c1
522291	central nervous system	pigh
522292	central nervous system	oxt
522293	central nervous system	zgc:64022
522294	central nervous system	st8sia5
522295	central nervous system	pgrmc1
522296	central nervous system	nox1
522297	central nervous system	ilk
522298	central nervous system	bmper
522299	central nervous system	sox10
522300	central nervous system	ptmaa
522301	central nervous system	ahi1
522302	central nervous system	gnrh3
522303	central nervous system	th
522304	central nervous system	cyp26a1
522305	central nervous system	loxl3b
522306	central nervous system	ptprma
522307	central nervous system	il17rd
522308	central nervous system	il1b
522309	central nervous system	ifng1
522310	central nervous system	hmga2
522311	central nervous system	eef2b
522312	central nervous system	marchf8
522313	central nervous system	timm50
522314	central nervous system	eef1a1l1
522315	central nervous system	wu:fb81g07
522316	central nervous system	dlx4b
522317	central nervous system	alx4b
522318	central nervous system	ripk2
522319	central nervous system	cdipt
522320	central nervous system	hnrnpa1b
522321	central nervous system	lama5
522322	central nervous system	prdm8
522323	central nervous system	colec12
522324	central nervous system	vgll4b
522325	central nervous system	dnaaf4
522326	central nervous system	aifm1
522327	central nervous system	efna2a
522328	central nervous system	ddx18
522329	central nervous system	crabp2b
522330	central nervous system	trim63b
522331	central nervous system	fabp7a
522332	central nervous system	rptor
522333	central nervous system	igf1ra
522334	central nervous system	fgf8a
522335	central nervous system	fen1
522336	central nervous system	ifrd2
522337	central nervous system	pth2ra
522338	central nervous system	cat
522339	central nervous system	urp2
522340	central nervous system	acsl3a
522341	central nervous system	cul4a
522342	central nervous system	adgrb2
522343	central nervous system	gpx4b
522344	central nervous system	stc2a
522345	central nervous system	eif2ak2
522346	central nervous system	fgf3
522347	central nervous system	cxcr4b
522348	central nervous system	pard6gb
522349	central nervous system	meis2b
522350	central nervous system	fabp7b
522351	central nervous system	fgfr2
522352	central nervous system	crema
522353	central nervous system	vdrb
522354	central nervous system	wu:fc11e07
522355	central nervous system	adipor1a
522356	central nervous system	zranb2
522357	central nervous system	isl1a
522358	central nervous system	st6galnac5b
522359	central nervous system	zmynd10
522360	central nervous system	aars1
522361	central nervous system	ccnb1
522362	central nervous system	wdr36
522363	central nervous system	otx1
522364	central nervous system	dscamb
522365	central nervous system	mpx
522366	central nervous system	scn1ba
522367	central nervous system	tenm4
522368	central nervous system	pmch
522369	central nervous system	lnx2b
522370	central nervous system	lpar1
522371	central nervous system	olig4
522372	central nervous system	cldnf
522373	central nervous system	org
522374	central nervous system	ccdc40
522375	central nervous system	spata2
522376	central nervous system	slit1a
522377	central nervous system	raraa
522378	central nervous system	wls
522379	central nervous system	bbx
522380	central nervous system	ahr2
522381	central nervous system	creld2
522382	central nervous system	cep41
522383	central nervous system	atp6v1e1b
522384	central nervous system	dab1a
522385	central nervous system	seta
522386	central nervous system	otpa
522387	central nervous system	lama2
522388	central nervous system	emx1
522389	central nervous system	irx5a
522390	central nervous system	gata2a
522391	central nervous system	tjp3
522392	central nervous system	gstm.1
522393	central nervous system	aqp7
522394	central nervous system	olig2
522395	central nervous system	lrrk2
522396	central nervous system	brinp3a.1
522397	central nervous system	dpm3
522398	central nervous system	dbx1b
522399	central nervous system	adarb2
522400	central nervous system	foxj1b
522401	central nervous system	vim
522402	central nervous system	foxi1
522403	central nervous system	gdf6a
522404	central nervous system	cyp2p10
522405	central nervous system	hpxa
522406	central nervous system	sp5a
522407	central nervous system	epg5
522408	central nervous system	slc1a4
522409	central nervous system	zbtb16a
522410	central nervous system	opn1sw1
522411	central nervous system	hoxb3a
522412	central nervous system	il6
522413	central nervous system	cdk7
522414	central nervous system	hmgb1a
522415	central nervous system	pax6b
522416	central nervous system	hmx3a
522417	central nervous system	tshba
522418	central nervous system	im:7152092
522419	central nervous system	mir218b
522420	central nervous system	mecom
522421	central nervous system	sox11a
522422	central nervous system	cadm3
522423	central nervous system	brd2b
522424	central nervous system	rxfp3.2b
522425	central nervous system	slc6a1a
522426	central nervous system	p2rx7
522427	central nervous system	lgmn
522428	central nervous system	haspin
522429	central nervous system	foxo4
522430	central nervous system	rasl11b
522431	central nervous system	tomm70a
522432	central nervous system	slc25a5
522433	central nervous system	actn1
522434	central nervous system	mych
522435	central nervous system	asxl1
522436	central nervous system	trh
522437	central nervous system	pax7a
522438	central nervous system	septin8b
522439	central nervous system	klf2a
522440	central nervous system	tert
522441	central nervous system	col9a2
522442	central nervous system	col18a1a
522443	central nervous system	vgll2a
522444	central nervous system	kars1
522445	central nervous system	nol4lb
522446	central nervous system	dio1
522447	central nervous system	fgfr3
522448	central nervous system	plvapa
522449	central nervous system	flt4
522450	central nervous system	agr2
522451	central nervous system	vegfaa
522452	central nervous system	tp53
522453	central nervous system	ntn1a
522454	central nervous system	rplp0
522455	central nervous system	men1
522456	central nervous system	plxna4
522457	central nervous system	slc6a4a
522458	central nervous system	nherf1a
522459	central nervous system	si:dkey-177p2.5
522460	central nervous system	kctd15a
522461	central nervous system	fancb
522462	central nervous system	atp2b1a
522463	central nervous system	opn6b
522464	central nervous system	mtnr1bb
522465	central nervous system	lamb1a
522466	central nervous system	hsf2
522467	central nervous system	ccnd1
522468	central nervous system	dmtn
522469	central nervous system	ret
522470	central nervous system	serinc5
522471	central nervous system	sox19b
522472	central nervous system	ache
522473	central nervous system	mtmr8
522474	central nervous system	piwil1
522475	central nervous system	wif1
522476	central nervous system	prdm12b
522477	central nervous system	cercam
522478	central nervous system	fam110b
522479	central nervous system	rrp36
522480	central nervous system	cadps2
522481	central nervous system	pcgf1
522482	central nervous system	mpeg1.1
522483	central nervous system	ndnf
522484	central nervous system	neurod6a
522485	central nervous system	e2f5
522486	central nervous system	ptf1a
522487	central nervous system	sdc3
522488	central nervous system	frem3
522489	central nervous system	eya1
522490	central nervous system	stmn2a
522491	central nervous system	foxj1a
522492	central nervous system	igf2a
522493	central nervous system	foxd3
522494	central nervous system	slc30a10
522495	central nervous system	tnfb
522496	central nervous system	eng
522497	central nervous system	vasna
522498	central nervous system	adcyap1a
522499	central nervous system	ngfrb
522500	central nervous system	aldh1a3
522501	central nervous system	six1a
522502	central nervous system	sst1.1
522503	central nervous system	smarcad1a
522504	central nervous system	psen1
522505	central nervous system	fabp2
522506	central nervous system	sox9a
522507	central nervous system	slc39a7
522508	central nervous system	naprt
522509	central nervous system	pcdh17
522510	central nervous system	ezrb
522511	central nervous system	kiss1ra
522512	central nervous system	npb
522513	central nervous system	lamc1
522514	central nervous system	mir133b
522515	central nervous system	rbfox3a
522516	central nervous system	dlc
522517	central nervous system	dnmt3bb.1
522518	central nervous system	cox6a2
522519	central nervous system	oprd1b
522520	central nervous system	cldn3c
522521	central nervous system	smc1a
522522	central nervous system	ptger4b
522523	central nervous system	amt
522524	central nervous system	dbx1a
522525	central nervous system	gabrg2
522526	central nervous system	pes
522527	central nervous system	tmprss4a
522528	central nervous system	eif3i
522529	central nervous system	rln1
522530	central nervous system	chac1
522531	central nervous system	slc16a1b
522532	central nervous system	eif4a2
522533	central nervous system	npr2
522534	central nervous system	ftr82
522535	central nervous system	mef2aa
522536	central nervous system	rhol
522537	central nervous system	rxrbb
522538	central nervous system	atoh1b
522539	central nervous system	atoh1c
522540	central nervous system	ddb1
522541	central nervous system	cebpa
522542	central nervous system	sox3
522543	central nervous system	dyrk1aa
522544	central nervous system	kirrel3l
522545	central nervous system	gsx1
522546	central nervous system	tle3a
522547	central nervous system	amotl2a
522548	central nervous system	zbtb1
522549	central nervous system	dio3a
522550	central nervous system	mcm5
522551	central nervous system	pcna
522552	central nervous system	ptpn21
522553	central nervous system	rspo3
522554	central nervous system	dhcr24
522555	central nervous system	rasd4
522556	central nervous system	pinx1
522557	central nervous system	elovl5
522558	central nervous system	lgr4
522559	central nervous system	fezf2
522560	central nervous system	tbx15
522561	central nervous system	flrt1b
522562	central nervous system	mir34a
522563	central nervous system	avp
522564	central nervous system	rps2
522565	central nervous system	selenbp1
522566	central nervous system	pkma
522567	central nervous system	sema4c
522568	central nervous system	prkcba
522569	central nervous system	tmtc2a
522570	central nervous system	pcp4a
522571	central nervous system	mir27a
522572	central nervous system	slc16a2
522573	central nervous system	calb2b
522574	central nervous system	sncb
522575	central nervous system	apoeb
522576	central nervous system	eno2
522577	central nervous system	tuba1b
522578	central nervous system	atp5fa1
522579	central nervous system	cntfr
522580	central nervous system	armc9
522581	central nervous system	ehd3
522582	central nervous system	ckbb
522583	central nervous system	lrrn3a
522584	central nervous system	nr2e1
522585	central nervous system	limk2
522586	central nervous system	plk1
522587	central nervous system	hspa8
522588	central nervous system	brinp1
522589	central nervous system	aldh18a1
522590	central nervous system	kcnh6a
522591	central nervous system	gata2b
522592	central nervous system	mfap4.1
522593	central nervous system	arl4aa
522594	central nervous system	arxa
522595	central nervous system	tfap2a
522596	central nervous system	sncgb
522597	central nervous system	hes6
522598	central nervous system	prss1
522599	central nervous system	cyp17a1
522600	central nervous system	septin5a
522601	central nervous system	cdh5
522602	central nervous system	brd2a
522603	central nervous system	actb2
522604	central nervous system	mmrn2a
522605	central nervous system	her4.2
522606	central nervous system	rag1
522607	central nervous system	tmx3a
522608	central nervous system	pvalb7
522609	central nervous system	apol1
522610	central nervous system	ca2
522611	central nervous system	sfrp2
522612	central nervous system	cxcl8b.1
522613	central nervous system	soat1
522614	central nervous system	tmem18
522615	central nervous system	fgf8b
522616	central nervous system	ngb
522617	central nervous system	sema6a
522618	central nervous system	gpx1a
522619	central nervous system	calr3b
522620	central nervous system	selenot1a
522621	central nervous system	glra4a
522622	central nervous system	arfgef1
522623	central nervous system	slc30a1a
522624	central nervous system	sox4b
522625	central nervous system	clcn2c
522626	central nervous system	uacab
522627	central nervous system	chd7
522628	central nervous system	mtmr1a
522629	central nervous system	papss2b
522630	central nervous system	fbxw11b
522631	central nervous system	vldlr
522632	central nervous system	traf4a
522633	central nervous system	cyp19a1a
522634	central nervous system	itgb1b.1
522635	central nervous system	prox1a
522636	central nervous system	cd9a
522637	central nervous system	lzts2a
522638	central nervous system	sb:cb1018
522639	central nervous system	ttpa
522640	central nervous system	her5
522641	central nervous system	vsx2
522642	central nervous system	eprs1
522643	central nervous system	slc2a3b
522644	central nervous system	insrb
522645	central nervous system	insra
522646	central nervous system	lrrc8ab
522647	central nervous system	fzd8a
522648	central nervous system	celsr3
522649	central nervous system	fat1a
522650	central nervous system	hdac8
522651	central nervous system	qki2
522652	central nervous system	si:dkey-26c10.5
522653	central nervous system	gpm6ba
522654	central nervous system	mctp1b
522655	central nervous system	klf2b
522656	central nervous system	sb:eu956
522657	central nervous system	hadhaa
522658	central nervous system	hoxb6a
522659	central nervous system	nlgn3a
522660	central nervous system	im:7140566
522661	central nervous system	cpsf1
522662	central nervous system	hspd1
522663	central nervous system	fsta
522664	central nervous system	idh1
522665	central nervous system	ppp3cca
522666	central nervous system	nkx1.2lb
522667	central nervous system	irx2a
522668	central nervous system	igfbp2a
522669	central nervous system	clcc1
522670	central nervous system	scxa
522671	central nervous system	slc38a9
522672	central nervous system	phox2bb
522673	central nervous system	slc25a12
522674	central nervous system	ckba
522675	central nervous system	matr3l1.2
522676	central nervous system	nanog
522677	central nervous system	mxi1
522678	central nervous system	spry4
522679	central nervous system	camk2g2
522680	central nervous system	hoxb2a
522681	central nervous system	rtn4a
522682	central nervous system	pak1
522683	central nervous system	esr2a
522684	central nervous system	pcdh18a
522685	central nervous system	dhtkd1
522686	central nervous system	kank2
522687	central nervous system	itgb1b.2
522688	central nervous system	tnfsf10
522689	central nervous system	rspo1
522690	central nervous system	wu:fq27d07
522691	central nervous system	fbl
522692	central nervous system	slc31a1
522693	central nervous system	efna5a
522694	central nervous system	mre11a
522695	central nervous system	tmtopsb
522696	central nervous system	nat8l
522697	central nervous system	pdgfra
522698	central nervous system	fabp10b
522699	central nervous system	ndufa7
522700	central nervous system	mespba
522701	central nervous system	hspb1
522702	central nervous system	slc39a8
522703	central nervous system	her6
522704	central nervous system	tube1
522705	central nervous system	orai1b
522706	central nervous system	galca
522707	central nervous system	wnt7ba
522708	central nervous system	fnbp1l
522709	central nervous system	lft1
522710	central nervous system	mbpb
522711	central nervous system	im:7148882
522712	central nervous system	eya2
522713	central nervous system	caspb
522714	central nervous system	angptl1a
522715	central nervous system	slc2a8
522716	central nervous system	ybx1
522717	central nervous system	crhb
522718	central nervous system	cct5
522719	central nervous system	nrp2b
522720	central nervous system	unc5da
522721	central nervous system	drd2a
522722	central nervous system	ror2
522723	central nervous system	zic1
522724	central nervous system	polr1a
522725	central nervous system	rel
522726	central nervous system	vax1
522727	central nervous system	hdlbpa
522728	central nervous system	mapk14a
522729	central nervous system	prrc1
522730	central nervous system	met
522731	central nervous system	uncx
522732	central nervous system	s100a10a
522733	central nervous system	cbx4
522734	central nervous system	gars1
522735	central nervous system	agrp
522736	central nervous system	agrn
522737	central nervous system	thoc1
522738	central nervous system	st8sia2
522739	central nervous system	cryaba
522740	central nervous system	tcf7
522741	central nervous system	zic2a
522742	central nervous system	hmx3b
522743	central nervous system	cnn2
522744	central nervous system	col15a1b
522745	central nervous system	ank2b
522746	central nervous system	lhx8a
522747	central nervous system	ptgir
522748	central nervous system	il10
522749	central nervous system	rtn1a
522750	central nervous system	casr
522751	central nervous system	tnfrsf19
522752	central nervous system	pcsk9
522753	central nervous system	zgc:55461
522754	central nervous system	kctd12.1
522755	central nervous system	rxfp2l
522756	central nervous system	mtfr2
522757	central nervous system	arhgef7b
522758	central nervous system	nfkbiab
522759	central nervous system	sall1a
522760	central nervous system	fas
522761	central nervous system	crestin
522762	central nervous system	cdk10
522763	central nervous system	hjv
522764	central nervous system	cav1
522765	central nervous system	plxdc1
522766	central nervous system	wars1
522767	central nervous system	gjd1a
522768	central nervous system	elmo3
522769	central nervous system	plcxd3
522770	central nervous system	ofcc1
522771	central nervous system	six1b
522772	central nervous system	ddx21
522773	central nervous system	oxr1a
522774	central nervous system	neu1
522775	central nervous system	irx1b
522776	central nervous system	mbnl2
522777	central nervous system	tspan36
522778	central nervous system	cxcl8a
522779	central nervous system	dnd1
522780	central nervous system	hoxc1a
522781	central nervous system	chrna4b
522782	central nervous system	ntrk1
522783	central nervous system	eomesa
522784	central nervous system	gnrhr4
522785	central nervous system	camk4
522786	central nervous system	chrm2a
522787	central nervous system	vamp2
522788	central nervous system	xrcc5
522789	central nervous system	sfrp1a
522790	central nervous system	nkx2.5
522791	central nervous system	hspg2
522792	central nervous system	ptgr1.1
522793	central nervous system	im:7145949
522794	central nervous system	tcnbb
522795	central nervous system	gad2
522796	central nervous system	slc4a4b
522797	central nervous system	foxa2
522798	central nervous system	mmp15b
522799	central nervous system	igfbp5b
522800	central nervous system	cadm2a
522801	central nervous system	hs2st1a
522802	central nervous system	lhx1a
522803	central nervous system	camk2g1
522804	central nervous system	nkx2.1
522805	central nervous system	adra2c
522806	central nervous system	tbx20
522807	central nervous system	ikzf1
522808	central nervous system	foxo6b
522809	central nervous system	spred2b
522810	central nervous system	ptenb
522811	central nervous system	slc44a4
522812	central nervous system	hoxb6b
522813	central nervous system	spx
522814	central nervous system	im:7137180
522815	central nervous system	dhrs3b
522816	central nervous system	si:ch211-156b7.4
522817	central nervous system	paqr8
522818	central nervous system	ncoa3
522819	central nervous system	mir737
522820	central nervous system	tomm40l
522821	central nervous system	etv4
522822	central nervous system	kmt2a
522823	central nervous system	mpc2b
522824	central nervous system	mafba
522825	central nervous system	adarb1a
522826	central nervous system	id3
522827	central nervous system	cldne
522828	central nervous system	ccng2
522829	central nervous system	cyp1d1
522830	central nervous system	crabp2a
522831	central nervous system	trpm4a
522832	central nervous system	bdnf
522833	central nervous system	pkd2l1
522834	central nervous system	cdon
522835	central nervous system	pax8
522836	central nervous system	pparg
522837	central nervous system	tiprl
522838	central nervous system	sod1
522839	central nervous system	ebf1a
522840	central nervous system	dynll2a
522841	central nervous system	ap2m1a
522842	central nervous system	hspb9l
522843	central nervous system	cep55l
522844	central nervous system	cyp3a65
522845	central nervous system	btbd6a
522846	central nervous system	rbp7a
522847	central nervous system	capn1a
522848	central nervous system	cd4-1
522849	central nervous system	mkxa
522850	central nervous system	htr1aa
522851	central nervous system	nog1
522852	central nervous system	nr4a2b
522853	central nervous system	fzd7b
522854	central nervous system	manf
522855	central nervous system	crim1
522856	central nervous system	cyp11a1.2
522857	central nervous system	plvapb
522858	central nervous system	meis1a
522859	central nervous system	im:7148949
522860	central nervous system	aldh1a2
522861	central nervous system	camk2a
522862	central nervous system	grk1a
522863	central nervous system	abhd12
522864	central nervous system	vegfd
522865	central nervous system	rhbg
522866	central nervous system	nr3c1
522867	central nervous system	celf5a
522868	central nervous system	unc5b
522869	central nervous system	fabp10a
522870	central nervous system	mt-atp8
522871	central nervous system	clcn5a
522872	central nervous system	sema3c
522873	central nervous system	col6a4b
522874	central nervous system	stum
522875	central nervous system	rrm1
522876	central nervous system	st3gal8
522877	central nervous system	hif1ab
522878	central nervous system	fabp3
522879	central nervous system	zfpm1
522880	central nervous system	ptgfr
522881	central nervous system	ppm1g
522882	central nervous system	bmp16
522883	central nervous system	rpl7a
522884	central nervous system	spast
522885	central nervous system	sp5l
522886	central nervous system	pycard
522887	central nervous system	mta3
522888	central nervous system	calb2a
522889	central nervous system	sox5
522890	central nervous system	ahcy
522891	central nervous system	hs6st1b
522892	central nervous system	and1
522893	central nervous system	kiss2
522894	central nervous system	sulf2b
522895	central nervous system	rhot2
522896	central nervous system	dio3b
522897	central nervous system	dnah9
522898	central nervous system	tph2
522899	central nervous system	rogdi
522900	central nervous system	rltgr
522901	central nervous system	pdgfba
522902	central nervous system	wu:fc30f10
522903	central nervous system	ndrg4
522904	central nervous system	trim63a
522905	central nervous system	gamt
522906	central nervous system	septin15
522907	central nervous system	nlrb5
522908	central nervous system	psenen
522909	central nervous system	zfp36l1a
522910	central nervous system	tefa
522911	central nervous system	pcdh18b
522912	central nervous system	egr2a
522913	central nervous system	dre-mir-153a
522914	central nervous system	tspan7b
522915	central nervous system	mef2ca
522916	central nervous system	ltv1
522917	central nervous system	ran
522918	central nervous system	sema4e
522919	central nervous system	mir200b
522920	central nervous system	jam3a
522921	central nervous system	mrps27
522922	central nervous system	ppiaa
522923	central nervous system	fignl2
522924	central nervous system	hoxc8a
522925	central nervous system	fmnl3
522926	central nervous system	ptpn2b
522927	central nervous system	gabra2a
522928	central nervous system	sult6b1
522929	central nervous system	en2b
522930	central nervous system	tcf7l2
522931	central nervous system	noto
522932	central nervous system	rbmx
522933	central nervous system	tcf12
522934	central nervous system	ywhabl
522935	central nervous system	lgr6
522936	central nervous system	lap3
522937	central nervous system	rfng
522938	central nervous system	sat1a.1
522939	central nervous system	rap1b
522940	central nervous system	tbx2b
522941	central nervous system	tncb
522942	central nervous system	ehd1a
522943	central nervous system	keap1b
522944	central nervous system	glulb
522945	central nervous system	flna
522946	central nervous system	opn1mw3
522947	central nervous system	cdc25b
522948	central nervous system	cdx1b
522949	central nervous system	gria3b
522950	central nervous system	hsd3b2
522951	central nervous system	cirbpb
522952	central nervous system	bambib
522953	central nervous system	creb1a
522954	central nervous system	ldb2a
522955	central nervous system	tigarb
522956	central nervous system	amigo1
522957	central nervous system	naa15a
522958	central nervous system	sb:cb11
522959	central nervous system	wnt1
522960	central nervous system	amer2
522961	central nervous system	slc10a4
522962	central nervous system	dhrs9
522963	central nervous system	cadm4
522964	central nervous system	tgfb3
522965	central nervous system	ddit4
522966	central nervous system	ca6
522967	central nervous system	mir223
522968	central nervous system	rfx2
522969	central nervous system	kif15
522970	central nervous system	gnao1a
522971	central nervous system	slc6a6b
522972	central nervous system	pcdh1b
522973	central nervous system	ly86
522974	central nervous system	uchl1
522975	central nervous system	hey2
522976	central nervous system	cnr1
522977	central nervous system	vcana
522978	central nervous system	parla
522979	central nervous system	alpl
522980	central nervous system	mir2189
522981	central nervous system	chrd
522982	central nervous system	mir92b
522983	central nervous system	mthfd1b
522984	central nervous system	im:7142667
522985	central nervous system	rxraa
522986	central nervous system	grb2b
522987	central nervous system	eya3
522988	central nervous system	ace2
522989	central nervous system	tiparp
522990	central nervous system	kctd13
522991	central nervous system	hsd17b12a
522992	central nervous system	kif5bb
522993	central nervous system	rnf115a
522994	central nervous system	wu:fb16e05
522995	central nervous system	otx5
522996	central nervous system	uts2a
522997	central nervous system	srfa
522998	central nervous system	glsa
522999	central nervous system	ezh1
523000	central nervous system	gria4b
523001	central nervous system	prdm1a
523002	central nervous system	itln6
523003	central nervous system	adpgk
523004	central nervous system	plxna1b
523005	central nervous system	wnt11f2
523006	central nervous system	her4.5
523007	central nervous system	hgfa
523008	central nervous system	acvr2aa
523009	central nervous system	hmgb1b
523010	central nervous system	pitpnc1b
523011	central nervous system	rcl1
523012	central nervous system	grm1a
523013	central nervous system	cln3
523014	central nervous system	cars1
523015	central nervous system	uts1
523016	central nervous system	mir141
523017	central nervous system	btg1
523018	central nervous system	nr2e3
523019	central nervous system	smim20
523020	central nervous system	scdb
523021	central nervous system	nlgn4xa
523022	central nervous system	irf4a
523023	central nervous system	zswim6
523024	central nervous system	trpc7b
523025	central nervous system	mtr
523026	central nervous system	barhl2
523027	central nervous system	mctp2b
523028	central nervous system	pparaa
523029	central nervous system	nop14
523030	central nervous system	st3gal5
523031	central nervous system	cbx2
523032	central nervous system	calua
523033	central nervous system	hand2
523034	central nervous system	dre-let-7i
523035	central nervous system	atp1b2b
523036	central nervous system	alpi.1
523037	central nervous system	cux2a
523038	central nervous system	xirp2a
523039	central nervous system	smad3b
523040	central nervous system	zgc:85777
523041	central nervous system	otulina
523042	central nervous system	lamb4
523043	central nervous system	nap1l1
523044	central nervous system	gja1b
523045	central nervous system	ihhb
523046	central nervous system	dll4
523047	central nervous system	tspo
523048	central nervous system	spag6
523049	central nervous system	chd8
523050	central nervous system	ccne1
523051	central nervous system	chst2b
523052	central nervous system	dgkh
523053	central nervous system	dab1b
523054	central nervous system	dcn
523055	central nervous system	rhbdl3
523056	central nervous system	nt5dc2
523057	central nervous system	fbxo16
523058	central nervous system	macroh2a2
523059	central nervous system	tac3b
523060	central nervous system	rgs2
523061	central nervous system	atp1a3a
523062	central nervous system	hdac1
523063	central nervous system	cbsb
523064	central nervous system	dla
523065	central nervous system	col15a1a
523066	central nervous system	gstm.3
523067	central nervous system	znf503
523068	central nervous system	nr2f1a
523069	central nervous system	fgfbp1a
523070	central nervous system	gjb8
523071	central nervous system	dre-mir-731
523072	central nervous system	uxs1
523073	central nervous system	tjp2b
523074	central nervous system	nr3c2
523075	central nervous system	fosab
523076	central nervous system	scube2
523077	central nervous system	sat1a.2
523078	central nervous system	pmpca
523079	central nervous system	csrnp1b
523080	central nervous system	slc3a2b
523081	central nervous system	tecrb
523082	central nervous system	tekt1
523083	central nervous system	atg3
523084	central nervous system	pcdh7b
523085	central nervous system	dnmt1
523086	central nervous system	lrp2a
523087	central nervous system	foxa
523088	central nervous system	cylda
523089	central nervous system	bmp4
523090	central nervous system	taok2b
523091	central nervous system	alcamb
523092	central nervous system	nlgn1
523093	central nervous system	pacrg
523094	central nervous system	sb:cb951
523095	central nervous system	ahctf1
523096	central nervous system	boc
523097	central nervous system	ddit3
523098	central nervous system	mfsd14a2
523099	central nervous system	c9
523100	central nervous system	rars1
523101	central nervous system	tesmin
523102	central nervous system	ptch1
523103	central nervous system	cers4b
523104	central nervous system	timm13
523105	central nervous system	cdh13
523106	central nervous system	abat
523107	central nervous system	nfkb2
523108	central nervous system	rln3a
523109	central nervous system	mapk3
523110	central nervous system	sp8b
523111	central nervous system	fzd7a
523112	central nervous system	tbx6
523113	central nervous system	ved
523114	central nervous system	dusp6
523115	central nervous system	wnt3a
523116	central nervous system	ptp4a3a
523117	central nervous system	adgre5b.1
523118	central nervous system	rgcc
523119	central nervous system	pou3f3b
523120	central nervous system	crhbp
523121	central nervous system	cacnb2b
523122	central nervous system	rprmb
523123	central nervous system	hmgcs1
523124	central nervous system	vhl
523125	central nervous system	foxg1a
523126	central nervous system	lft2
523127	central nervous system	snai2
523128	central nervous system	rdh10a
523129	central nervous system	her9
523130	central nervous system	arhgap32b
523131	central nervous system	grna
523132	central nervous system	chn1
523133	central nervous system	naa15b
523134	central nervous system	fmoda
523135	central nervous system	agbl2
523136	central nervous system	erbb4a
523137	central nervous system	wnt3
523138	central nervous system	sb:cb226
523139	central nervous system	atp6v0a1b
523140	central nervous system	fgfbp3
523141	central nervous system	grm3
523142	central nervous system	sparc
523143	central nervous system	fmr1
523144	central nervous system	klf6a
523145	central nervous system	dhcr7
523146	central nervous system	gig2d
523147	central nervous system	s1pr2
523148	central nervous system	ptger1c
523149	central nervous system	tm7sf2
523150	central nervous system	krcp
523151	central nervous system	casp3b
523152	central nervous system	st3gal3b
523153	central nervous system	ywhae1
523154	central nervous system	lhx5
523155	central nervous system	grm2b
523156	central nervous system	sema3h
523157	central nervous system	six6a
523158	central nervous system	mmd2a
523159	central nervous system	naa10
523160	central nervous system	wdr1
523161	central nervous system	mettl3
523162	central nervous system	iqcg
523163	central nervous system	kcnj14
523164	central nervous system	kiss1rb
523165	central nervous system	kdm5bb
523166	central nervous system	kctd12.2
523167	central nervous system	atp5f1d
523168	central nervous system	sb:cb319
523169	central nervous system	me2
523170	central nervous system	loxa
523171	central nervous system	her4.1
523172	central nervous system	dyrk1ab
523173	central nervous system	selenom
523174	central nervous system	opn4b
523175	central nervous system	umps
523176	central nervous system	jag1a
523177	central nervous system	nkx2.3
523178	central nervous system	trpv4
523179	central nervous system	actb1
523180	central nervous system	fscn1a
523181	central nervous system	hcrt
523182	central nervous system	gsdmeb
523183	central nervous system	wnt9b
523184	central nervous system	prmt8b
523185	central nervous system	sesn1
523186	central nervous system	ucp2
523187	central nervous system	cct4
523188	central nervous system	rnd3a
523189	central nervous system	atf5a
523190	central nervous system	dnmt3aa
523191	central nervous system	zgc:77784
523192	central nervous system	stat6
523193	central nervous system	gabrb2a
523194	central nervous system	mir202
523195	central nervous system	hoxa3a
523196	central nervous system	fancl
523197	central nervous system	fibinb
523198	central nervous system	camk2n2
523199	central nervous system	uncx4.1
523200	central nervous system	nqo1
523201	central nervous system	pacsin3
523202	central nervous system	pkd1l2a
523203	central nervous system	fmnl1a
523204	central nervous system	dlg3
523205	central nervous system	zic5
523206	central nervous system	fads2
523207	central nervous system	vgll2b
523208	central nervous system	trpv6
523209	central nervous system	sphk2
523210	central nervous system	tor1
523211	central nervous system	rab2a
523212	central nervous system	olfm1b
523213	central nervous system	atp13a2
523214	central nervous system	spon1b
523215	central nervous system	rarga
523216	central nervous system	kif11
523217	central nervous system	prdx2
523218	central nervous system	tbr1b
523219	central nervous system	id4
523220	central nervous system	lrba
523221	central nervous system	hprt1
523222	central nervous system	gapdhs
523223	central nervous system	paics
523224	central nervous system	prdm16
523225	central nervous system	pi4kb
523226	central nervous system	jag2b
523227	central nervous system	slc4a4a
523228	central nervous system	satb2
523229	central nervous system	rorab
523230	central nervous system	hsd11b2
523231	central nervous system	st8sia6
523232	central nervous system	gstt2
523233	central nervous system	atp2b3a
523234	central nervous system	pik3ip1
523235	central nervous system	appa
523236	central nervous system	ephb4a
523237	central nervous system	msh6
523238	central nervous system	card9
523239	central nervous system	ackr3b
523240	central nervous system	crb2a
523241	central nervous system	ptprja
523242	central nervous system	gsto1
523243	central nervous system	hdac3
523244	central nervous system	pola1
523245	central nervous system	drgx
523246	central nervous system	ogg1
523247	central nervous system	rrad
523248	central nervous system	tfdp1b
523249	central nervous system	itgav
523250	central nervous system	wu:fb74g02
523251	central nervous system	dkc1
523252	central nervous system	mast1b
523253	central nervous system	exorh
523254	central nervous system	llgl2
523255	central nervous system	entpd1
523256	central nervous system	trim46a
523257	central nervous system	barhl1b
523258	central nervous system	kpnb3
523259	central nervous system	tfeb
523260	central nervous system	arfgef2
523261	central nervous system	grm1b
523262	central nervous system	aldocb
523263	central nervous system	spp1
523264	central nervous system	kif20bb
523265	central nervous system	wnt10b
523266	central nervous system	wnt4b
523267	central nervous system	dre-mir-183
523268	central nervous system	gemin5
523269	central nervous system	sumo3a
523270	central nervous system	hspe1
523271	central nervous system	neurod4
523272	central nervous system	mbpa
523273	central nervous system	sst2
523274	central nervous system	gli2a
523275	central nervous system	slc47a3
523276	central nervous system	gstp1.1
523277	central nervous system	kita
523278	central nervous system	tp53bp2b
523279	central nervous system	crb1
523280	central nervous system	polr1b
523281	central nervous system	skia
523282	central nervous system	mc2r
523283	central nervous system	sb:eu383
523284	central nervous system	nlk1
523285	central nervous system	wnt2ba
523286	central nervous system	grip1
523287	central nervous system	lrfn5a
523288	central nervous system	dhrs12la
523289	central nervous system	nectin1b
523290	central nervous system	ckma
523291	central nervous system	otx2a
523292	central nervous system	gcm2
523293	central nervous system	dre-mir-26b
523294	central nervous system	med24
523295	central nervous system	atp1a1a.1
523296	central nervous system	tenm3
523297	central nervous system	mdka
523298	central nervous system	nr5a1a
523299	central nervous system	tbc1d10aa
523300	central nervous system	im:7148532
523301	central nervous system	cfap52
523302	central nervous system	myl2b
523303	central nervous system	lrrc3
523304	central nervous system	slc2a1a
523305	central nervous system	smoc2
523306	central nervous system	lepa
523307	central nervous system	cadm1b
523308	central nervous system	brd4
523309	central nervous system	sb:cb215
523310	central nervous system	parp16
523311	central nervous system	cldn8.3
523312	central nervous system	asb2b
523313	central nervous system	prkcg
523314	central nervous system	nars1
523315	central nervous system	arl3l2
523316	central nervous system	foxe1
523317	central nervous system	slc17a6a
523318	central nervous system	lpla
523319	central nervous system	valopa
523320	central nervous system	thrb
523321	central nervous system	prkaa1
523322	central nervous system	dmrt2a
523323	central nervous system	dync2i2
523324	central nervous system	gemin4
523325	central nervous system	slc6a1b
523326	central nervous system	pcdh1g3
523327	central nervous system	appb
523328	central nervous system	synj1
523329	central nervous system	cxcr4a
523330	central nervous system	wwox
523331	central nervous system	acsbg2
523332	central nervous system	bicra
523333	central nervous system	scube3
523334	central nervous system	csnk1a1
523335	central nervous system	pcsk1nl
523336	central nervous system	lmx1ba
523337	central nervous system	pla2g6
523338	central nervous system	snx27a
523339	central nervous system	arrb2b
523340	central nervous system	rab11bb
523341	central nervous system	wu:fb19a03
523342	central nervous system	nom1
523343	central nervous system	mdkb
523344	central nervous system	notch3
523345	central nervous system	als2a
523346	central nervous system	spi1b
523347	central nervous system	mir210
523348	central nervous system	phf21ab
523349	central nervous system	degs1
523350	central nervous system	ighm
523351	central nervous system	rundc3b
523352	central nervous system	lrig3
523353	central nervous system	cxadr
523354	central nervous system	ly97.3
523355	central nervous system	vdac3
523356	central nervous system	cyp1b1
523357	central nervous system	prop1
523358	central nervous system	shox
523359	central nervous system	pa2g4a
523360	central nervous system	mchr1b
523361	central nervous system	elovl2
523362	central nervous system	rxrga
523363	central nervous system	csnk1db
523364	central nervous system	sb:cb166
523365	central nervous system	rgra
523366	central nervous system	pax3a
523367	central nervous system	pbx1a
523368	central nervous system	aanat2
523369	central nervous system	sapcd2
523370	central nervous system	spra
523371	central nervous system	isca1
523372	central nervous system	mir9-3
523373	central nervous system	adamts15a
523374	central nervous system	larp6a
523375	central nervous system	slc6a3
523376	central nervous system	selenow2a
523377	central nervous system	her8a
523378	central nervous system	khdrbs1a
523379	central nervous system	ncam1a
523380	central nervous system	dpt
523381	central nervous system	hrh3
523382	central nervous system	tacc3
523383	central nervous system	tnfrsf1a
523384	central nervous system	scrt2
523385	central nervous system	s100a1
523386	central nervous system	hoxb8a
523387	central nervous system	pdha1a
523388	central nervous system	gal
523389	central nervous system	wu:fb16f03
523390	central nervous system	txnrd3
523391	central nervous system	selenoj
523392	central nervous system	cyp19a1b
523393	central nervous system	arl4ab
523394	central nervous system	dlg1a
523395	central nervous system	aldoaa
523396	central nervous system	sb:cb8
523397	central nervous system	ikzf5
523398	central nervous system	qkia
523399	central nervous system	hyou1
523400	central nervous system	pin1
523401	central nervous system	dmd
523402	central nervous system	drd4-rs
523403	central nervous system	rpa3
523404	central nervous system	brd8b
523405	central nervous system	gnat2
523406	central nervous system	adra2db
523407	central nervous system	nrip1a
523408	central nervous system	gas7a
523409	central nervous system	dnmt3bb.3
523410	central nervous system	anos1a
523411	central nervous system	gbx1
523412	central nervous system	rasgef1ba
523413	central nervous system	wu:fc57f07
523414	central nervous system	siah2l
523415	central nervous system	esf1
523416	central nervous system	mir217-1
523417	central nervous system	cox6b1
523418	central nervous system	neflb
523419	central nervous system	shhb
523420	central nervous system	irs1
523421	central nervous system	klf9
523422	central nervous system	si:dkey-239d21.1
523423	central nervous system	notch2
523424	central nervous system	dhrs3a
523425	central nervous system	dlb
523426	central nervous system	six3a
523427	central nervous system	cdc6
523428	central nervous system	slc4a1a
523429	central nervous system	id1
523430	central nervous system	oxtrb
523431	central nervous system	ccl25b
523432	central nervous system	rassf1
523433	central nervous system	irf3
523434	central nervous system	esr2b
523435	central nervous system	xpa
523436	central nervous system	lrrc38a
523437	central nervous system	adcyap1r1a
523438	central nervous system	atp5pd
523439	central nervous system	marcksl1b
523440	central nervous system	igdcc4
523441	central nervous system	tcf7l1a
523442	central nervous system	bhlha15
523443	central nervous system	pdx1
523444	central nervous system	hspb8
523445	central nervous system	diras1a
523446	central nervous system	stmn1a
523447	central nervous system	nfkbiaa
523448	central nervous system	slc1a3a
523449	central nervous system	foxp3a
523450	central nervous system	znf296
523451	central nervous system	nox5
523452	central nervous system	tnfsf18
523453	central nervous system	cbsa
523454	central nervous system	ctsf
523455	central nervous system	osr1
523456	central nervous system	dact3a
523457	central nervous system	oxtra
523458	central nervous system	drc1
523459	central nervous system	twist1a
523460	central nervous system	kiaa0319
523461	central nervous system	opn1sw2
523462	central nervous system	cmasa
523463	central nervous system	emilin1a
523464	central nervous system	guca1c
523465	central nervous system	lratd1
523466	central nervous system	tekt2
523467	central nervous system	syn3
523468	central nervous system	cd151l
523469	central nervous system	mapk15
523470	central nervous system	wnt10a
523471	central nervous system	bhlhe40
523472	central nervous system	sox7
523473	central nervous system	dab2
523474	central nervous system	st3gal3a
523475	central nervous system	prnprs3
523476	central nervous system	col11a1b
523477	central nervous system	dhfr
523478	central nervous system	etv6
523479	central nervous system	st8sia3
523480	central nervous system	pcsk7
523481	central nervous system	prune2
523482	central nervous system	ppp3r1b
523483	central nervous system	si:dkey-222f8.3
523484	central nervous system	fis1
523485	central nervous system	ncs1a
523486	central nervous system	efemp2b
523487	central nervous system	aldoca
523488	central nervous system	im:7142864
523489	central nervous system	f11r.1
523490	central nervous system	dtnbp1a
523491	central nervous system	ppp4ca
523492	central nervous system	nkx2.2b
523493	central nervous system	cgnb
523494	central nervous system	reep5
523495	central nervous system	elmo1
523496	central nervous system	gria2a
523497	central nervous system	clcn7
523498	central nervous system	celsr1a
523499	central nervous system	kif2a
523500	central nervous system	im:7158514
523501	central nervous system	eef1a2
523502	central nervous system	apobb.1
523503	central nervous system	grik5
523504	central nervous system	plcg1
523505	central nervous system	scn8aa
523506	central nervous system	ptgs2b
523507	central nervous system	polr3b
523508	central nervous system	foxc1b
523509	central nervous system	gnb1a
523510	central nervous system	trim69
523511	central nervous system	hlx1
523512	central nervous system	vtnb
523513	central nervous system	mnx1
523514	central nervous system	rpgrb
523515	central nervous system	tln1
523516	central nervous system	clrn1
523517	central nervous system	srrm4
523518	central nervous system	smad5
523519	central nervous system	junbb
523520	central nervous system	rab27a
523521	central nervous system	pdlim5a
523522	central nervous system	bves
523523	central nervous system	keap1a
523524	central nervous system	gper1
523525	central nervous system	nova2
523526	central nervous system	ahsa1b
523527	central nervous system	mtch2
523528	central nervous system	kdm1a
523529	central nervous system	cpeb1b
523530	central nervous system	nap1l4a
523531	central nervous system	foxb1a
523532	central nervous system	btbd6b
523533	central nervous system	im:7159667
523534	central nervous system	nop58
523535	central nervous system	pomt2
523536	central nervous system	chrna6
523537	central nervous system	ptena
523538	central nervous system	tbx21
523539	central nervous system	iars1
523540	central nervous system	gdpd3a
523541	central nervous system	ifitm1
523542	central nervous system	wsb1
523543	central nervous system	gnai2a
523544	central nervous system	enpp6
523545	central nervous system	arnt2
523546	central nervous system	kif5aa
523547	central nervous system	gnal2
523548	central nervous system	acat2
523549	central nervous system	cdx4
523550	central nervous system	zc3h13
523551	central nervous system	en1a
523552	central nervous system	mpz
523553	central nervous system	cahz
523554	central nervous system	duox2
523555	central nervous system	ildr1b
523556	central nervous system	ago2
523557	central nervous system	pgk1
523558	central nervous system	pak5
523559	central nervous system	hmx2
523560	central nervous system	wu:fc18c07
523561	central nervous system	slitrk5a
523562	central nervous system	fgfrl1a
523563	central nervous system	got2b
523564	central nervous system	clstn1
523565	central nervous system	irx4b
523566	central nervous system	aldh4a1
523567	central nervous system	dctn1b
523568	central nervous system	abcb4
523569	central nervous system	dre-mir-214aos
523570	central nervous system	gclc
523571	central nervous system	slc17a7a
523572	central nervous system	tet3
523573	central nervous system	ntrk2a
523574	central nervous system	gdf7
523575	central nervous system	pkz
523576	central nervous system	ehd1b
523577	central nervous system	mbip
523578	central nervous system	cxcl12b
523579	central nervous system	pcsk5b
523580	central nervous system	lhb
523581	central nervous system	cd36
523582	central nervous system	hsp90b1
523583	central nervous system	tnksb
523584	central nervous system	ttn.1
523585	central nervous system	chmp2ba
523586	central nervous system	vars1
523587	central nervous system	atp6v1h
523588	central nervous system	si:dkey-56m19.5
523589	central nervous system	acta1a
523590	central nervous system	rrm2
523591	central nervous system	tacr1b
523592	central nervous system	tet1
523593	central nervous system	icn
523594	central nervous system	pou3f1
523595	central nervous system	insl3
523596	central nervous system	etsrp
523597	central nervous system	nr1d4a
523598	central nervous system	clstn3
523599	central nervous system	slco3a1a
523600	central nervous system	mkrn4
523601	central nervous system	prdx4
523602	central nervous system	neu3.5
523603	central nervous system	wnt2bb
523604	central nervous system	tle3b
523605	central nervous system	lztfl1
523606	central nervous system	ddc
523607	central nervous system	mycn
523608	central nervous system	lingo1a
523609	central nervous system	zgc:66433
523610	central nervous system	cobl
523611	central nervous system	dnaaf1
523612	central nervous system	ppat
523613	central nervous system	alkbh3
523614	central nervous system	ezh2
523615	central nervous system	mllt3
523616	central nervous system	spsb1
523617	central nervous system	neu3.1
523618	central nervous system	mef2cb
523619	central nervous system	cers2b
523620	central nervous system	gldc
523621	central nervous system	rrp12
523622	central nervous system	septin3
523623	central nervous system	unc119a
523624	central nervous system	twist2
523625	central nervous system	mapk4
523626	central nervous system	irx4a
523627	central nervous system	mir429b
523628	central nervous system	ccnjl
523629	central nervous system	etv5a
523630	central nervous system	pafah1b1a
523631	central nervous system	pdzrn4
523632	central nervous system	casp20
523633	central nervous system	slc7a7
523634	central nervous system	hsd17b12b
523635	central nervous system	katnb1
523636	central nervous system	clybl
523637	central nervous system	pomca
523638	central nervous system	isl2a
523639	central nervous system	nup133
523640	central nervous system	gmnn
523641	central nervous system	cpsf6
523642	central nervous system	mnx2a
523643	central nervous system	grinaa
523644	central nervous system	flrt2
523645	central nervous system	wfs1b
523646	central nervous system	pmm2
523647	central nervous system	noc3l
523648	central nervous system	hrh2a
523649	central nervous system	sulf2a
523650	central nervous system	lama1
523651	central nervous system	nxph1
523652	central nervous system	chuk
523653	central nervous system	gngt2b
523654	central nervous system	fmnl2a
523655	central nervous system	narfl
523656	central nervous system	hhip
523657	central nervous system	slc48a1a
523658	central nervous system	ca8
523659	central nervous system	rgmd
523660	central nervous system	ncor2
523661	central nervous system	nup43
523662	central nervous system	racgap1
523663	central nervous system	bcl2l10
523664	central nervous system	phlda1
523665	central nervous system	plxnb2a.1
523666	central nervous system	zrsr2
523667	central nervous system	gapdh
523668	central nervous system	c3a.4
523669	central nervous system	foxe3
523670	central nervous system	sec13
523671	central nervous system	col6a2
523672	central nervous system	hivep2a
523673	central nervous system	crabp1b
523674	central nervous system	ucp1
523675	central nervous system	sod2
523676	central nervous system	mif
523677	central nervous system	gart
523678	central nervous system	cftr
523679	central nervous system	nrp1a
523680	central nervous system	slc4a2a
523681	central nervous system	capn3b
523682	central nervous system	nop2
523683	central nervous system	aimp1a
523684	central nervous system	fgd4a
523685	central nervous system	atp1a1a.4
523686	central nervous system	klhl20
523687	central nervous system	angpt1
523688	central nervous system	rab14
523689	central nervous system	tcf15
523690	central nervous system	gabra1
523691	central nervous system	vezf1a
523692	central nervous system	impdh1a
523693	central nervous system	grifin
523694	central nervous system	ucn3l
523695	central nervous system	nptx1l
523696	central nervous system	ptprk
523697	central nervous system	ptmab
523698	central nervous system	dre-mir-182
523699	central nervous system	hmgb2b
523700	central nervous system	gfra1b
523701	central nervous system	atoh8
523702	central nervous system	robo2
523703	central nervous system	lifrb
523704	central nervous system	oxr1b
523705	central nervous system	nip7
523706	central nervous system	tars1
523707	central nervous system	bcl2l1
523708	central nervous system	fabp4a
523709	central nervous system	npr3
523710	central nervous system	fanca
523711	central nervous system	nr0b1
523712	central nervous system	mir145
523713	central nervous system	amph
523714	central nervous system	mylipa
523715	central nervous system	hif1al2
523716	central nervous system	mapk12a
523717	central nervous system	pam
523718	central nervous system	esrrga
523719	central nervous system	hk2
523720	central nervous system	hoxc6b
523721	central nervous system	onecut2
523722	central nervous system	stc1l
523723	central nervous system	sb:cb54
523724	central nervous system	b3glcta
523725	central nervous system	nhp2
523726	central nervous system	olfm2a
523727	central nervous system	adra2b
523728	central nervous system	syt4
523729	central nervous system	brinp3a.2
523730	central nervous system	prkacab
523731	central nervous system	ephb3a
523732	central nervous system	flot1a
523733	central nervous system	zgc:112052
523734	central nervous system	igfbp3
523735	central nervous system	fev
523736	central nervous system	gnrh2
523737	central nervous system	foxd1
523738	central nervous system	emc3
523739	central nervous system	calr
523740	central nervous system	egfl6
523741	central nervous system	glud1b
523742	central nervous system	panx3
523743	central nervous system	bsx
523744	central nervous system	gpt2
523745	central nervous system	atoh1a
523746	central nervous system	wnt2
523747	central nervous system	hoxa4a
523748	central nervous system	rp2
523749	central nervous system	nolc1
523750	central nervous system	iglon5
523751	central nervous system	nsfb
523752	central nervous system	kifbp
523753	central nervous system	ccne2
523754	central nervous system	slc30a2
523755	central nervous system	mcamb
523756	central nervous system	st8sia4
523757	central nervous system	capslb
523758	central nervous system	ddb2
523759	central nervous system	en2a
523760	central nervous system	eno1a
523761	central nervous system	pyya
523762	central nervous system	dusp14
523763	central nervous system	mrrf
523764	central nervous system	gig2q
523765	central nervous system	yaf2
523766	central nervous system	efnb1
523767	central nervous system	rhoua
523768	central nervous system	npy8ar
523769	central nervous system	snu13b
523770	central nervous system	her3
523771	central nervous system	mtor
523772	central nervous system	caspa
523773	central nervous system	scinla
523774	central nervous system	nes
523775	central nervous system	atxn3
523776	central nervous system	atp6ap1b
523777	central nervous system	gdnfa
523778	central nervous system	irbpl
523779	central nervous system	smarca4a
523780	central nervous system	cyp1c2
523781	central nervous system	zic2b
523782	central nervous system	esco2
523783	central nervous system	foxp1b
523784	central nervous system	sema3d
523785	central nervous system	bcl6aa
523786	central nervous system	trip11
523787	central nervous system	mex3a
523788	central nervous system	itga9
523789	central nervous system	hpca
523790	central nervous system	casp10
523791	central nervous system	srm
523792	central nervous system	dachd
523793	central nervous system	nr4a3
523794	central nervous system	slc2a2
523795	central nervous system	heatr1
523796	central nervous system	mcmbp
523797	central nervous system	hoxc9a
523798	central nervous system	amer1
523799	central nervous system	aanat1
523800	central nervous system	kif5ab
523801	central nervous system	penkb
523802	central nervous system	acvr2ba
523803	central nervous system	tbc1d10ab
523804	central nervous system	pde9ac
523805	central nervous system	myh9b
523806	central nervous system	pknox1.2
523807	central nervous system	fbrsl1
523808	central nervous system	angptl3
523809	central nervous system	scpep1
523810	central nervous system	plcb3
523811	central nervous system	zwi
523812	central nervous system	ehmt2
523813	central nervous system	chsy1
523814	central nervous system	mir20b
523815	central nervous system	cbx6b
523816	central nervous system	tspan3a
523817	central nervous system	id2b
523818	central nervous system	sel1l
523819	central nervous system	atp1b1a
523820	central nervous system	gfi1ab
523821	central nervous system	xpo4
523822	central nervous system	hoxa9a
523823	central nervous system	tsc2
523824	central nervous system	cebpb
523825	central nervous system	prmt7
523826	central nervous system	sp8a
523827	central nervous system	fzd10
523828	central nervous system	tacr3l
523829	central nervous system	mab21l1
523830	central nervous system	dnaaf3
523831	central nervous system	jazf1b
523832	central nervous system	klf8
523833	central nervous system	col14a1a
523834	central nervous system	bnc2
523835	central nervous system	zfyve26
523836	central nervous system	rack1
523837	central nervous system	cgasb
523838	central nervous system	scg5
523839	central nervous system	prkg1a
523840	central nervous system	btg2
523841	central nervous system	cldn11a
523842	central nervous system	msgn1
523843	central nervous system	isl2b
523844	central nervous system	rbbp4
523845	central nervous system	im:7142834
523846	central nervous system	fbrs
523847	central nervous system	fstl1a
523848	central nervous system	akt2
523849	central nervous system	msh2
523850	central nervous system	naalad2
523851	central nervous system	id:ibd2908
523852	central nervous system	sox1a
523853	central nervous system	il4r.2
523854	central nervous system	myca
523855	central nervous system	cxcl11.4
523856	central nervous system	nfixa
523857	central nervous system	pou1f1
523858	central nervous system	selenon
523859	central nervous system	lsr
523860	central nervous system	foxb1b
523861	central nervous system	gig2p
523862	central nervous system	hoxd4a
523863	central nervous system	tdgf1
523864	central nervous system	gspt1l
523865	central nervous system	meis3
523866	central nervous system	zfand5a
523867	central nervous system	gig2h
523868	central nervous system	onecutl
523869	central nervous system	tfb2m
523870	central nervous system	schip1
523871	central nervous system	dnajb13
523872	central nervous system	drd2l
523873	central nervous system	crb3a
523874	central nervous system	htr2cl1
523875	central nervous system	pvalb5
523876	central nervous system	nos1
523877	central nervous system	prnpb
523878	central nervous system	tlr2
523879	central nervous system	rnd1a
523880	central nervous system	opn1lw1
523881	central nervous system	celsr2
523882	central nervous system	her11
523883	central nervous system	cdh2
523884	central nervous system	hmg20a
523885	central nervous system	irx3a
523886	central nervous system	cthrc1a
523887	central nervous system	prkcda
523888	central nervous system	zgc:92744
523889	central nervous system	neo1a
523890	central nervous system	slc48a1b
523891	central nervous system	adamts17
523892	central nervous system	abcc6a
523893	central nervous system	pxylp1
523894	central nervous system	duox
523895	central nervous system	chia.6
523896	central nervous system	sb:cb101
523897	central nervous system	drd2b
523898	central nervous system	ngfra
523899	central nervous system	anln
523900	central nervous system	rorcb
523901	central nervous system	runx2b
523902	central nervous system	foxo3a
523903	central nervous system	dsc2l
523904	central nervous system	flcn
523905	central nervous system	adora2aa
523906	central nervous system	pcca
523907	central nervous system	paqr7b
523908	central nervous system	col12a1a
523909	central nervous system	tppp3
523910	central nervous system	slc12a5b
523911	central nervous system	olig3
523912	central nervous system	opn7c
523913	central nervous system	nid1a
523914	central nervous system	unc5a
523915	central nervous system	micall2a
523916	central nervous system	sb:cb230
523917	central nervous system	slc2a3a
523918	central nervous system	sae1
523919	central nervous system	rerea
523920	central nervous system	ghsrb
523921	central nervous system	aurka
523922	central nervous system	mb
523923	central nervous system	nkx6.1
523924	central nervous system	tet2
523925	central nervous system	penka
523926	central nervous system	gas6
523927	central nervous system	pgr
523928	central nervous system	atp7a
523929	central nervous system	gh1
523930	central nervous system	ap1s1
523931	central nervous system	grm8b
523932	central nervous system	slc8a1b
523933	central nervous system	rorca
523934	central nervous system	shisa2a
523935	central nervous system	opn1mw1
523936	central nervous system	dnaaf11
523937	central nervous system	atp1b3b
523938	central nervous system	brca2
523939	central nervous system	cntn2
523940	central nervous system	lrrc4cb
523941	central nervous system	tnikb
523942	central nervous system	sb:cb774
523943	central nervous system	ca16b
523944	central nervous system	cbfb
523945	central nervous system	pde9aa
523946	central nervous system	gap43
523947	central nervous system	mir30a
523948	central nervous system	tfam
523949	central nervous system	cnpy1
523950	central nervous system	kitb
523951	central nervous system	ccdc24
523952	central nervous system	prdm13
523953	central nervous system	slc35g2b
523954	central nervous system	tm9sf3
523955	central nervous system	slc2a1l
523956	central nervous system	gja5b
523957	central nervous system	ccn6
523958	central nervous system	grm6b
523959	central nervous system	clmpa
523960	central nervous system	dre-mir-31
523961	central nervous system	aimp2
523962	central nervous system	pabpc1b
523963	central nervous system	cldnj
523964	central nervous system	wtip
523965	central nervous system	dre-mir-222
523966	central nervous system	nptx2a
523967	central nervous system	ephb4b
523968	central nervous system	sigirr
523969	central nervous system	kif6
523970	central nervous system	pdia5
523971	central nervous system	otpb
523972	central nervous system	rigi
523973	central nervous system	nr2f6a
523974	central nervous system	ssbp3a
523975	central nervous system	si:dkey-220f10.4
523976	central nervous system	pth1r
523977	central nervous system	ar
523978	central nervous system	nlgn4xb
523979	central nervous system	cd80/86
523980	central nervous system	chrna2a
523981	central nervous system	plpp7a
523982	central nervous system	fundc1
523983	central nervous system	mab21l2
523984	central nervous system	sh3gl1b
523985	central nervous system	tnfsf10l
523986	central nervous system	igfbp1a
523987	central nervous system	ivd
523988	central nervous system	irx6a
523989	central nervous system	cry5
523990	central nervous system	htr1d
523991	central nervous system	dap1b
523992	central nervous system	mir203b
523993	central nervous system	helt
523994	central nervous system	cry3a
523995	central nervous system	ncam1b
523996	central nervous system	capns1b
523997	central nervous system	mboat2b
523998	central nervous system	slc5a5
523999	central nervous system	col27a1a
524000	central nervous system	inab
524001	central nervous system	eif4e2
524002	central nervous system	ywhag1
524003	central nervous system	meig1
524004	central nervous system	dmbx1b
524005	central nervous system	clocka
524006	central nervous system	pax5
524007	central nervous system	mrap2b
524008	central nervous system	sec61a1a
524009	central nervous system	vipr1b
524010	central nervous system	zbtb16b
524011	central nervous system	cldn5b
524012	central nervous system	myh9a
524013	central nervous system	chodl
524014	central nervous system	adgrg1
524015	central nervous system	robo3
524016	central nervous system	dre-mir-99-2
524017	central nervous system	raly
524018	central nervous system	cdh1
524019	central nervous system	col8a1a
524020	central nervous system	gria2b
524021	central nervous system	kank1a
524022	central nervous system	lingo1b
524023	central nervous system	igsf21a
524024	central nervous system	pthlhb
524025	central nervous system	sh3bgr
524026	central nervous system	tlr4bb
524027	central nervous system	spry1
524028	central nervous system	map1aa
524029	central nervous system	pde1a
524030	central nervous system	foxa1
524031	central nervous system	mtbl
524032	central nervous system	veph1
524033	central nervous system	mir7547
524034	central nervous system	epha7
524035	central nervous system	mstna
524036	central nervous system	grm8a
524037	central nervous system	sb:eu287
524038	central nervous system	nts
524039	central nervous system	aqp9b
524040	central nervous system	rtn4r
524041	central nervous system	sox21a
524042	central nervous system	snx13
524043	central nervous system	foxh1
524044	central nervous system	disc1
524045	central nervous system	rtca
524046	central nervous system	wu:fb23h02
524047	central nervous system	im:7159260
524048	central nervous system	dpf2
524049	central nervous system	ctbp2a
524050	central nervous system	enpp2
524051	central nervous system	rnasel1
524052	central nervous system	fgfr1b
524053	central nervous system	nucb2a
524054	central nervous system	mprip
524055	central nervous system	notum1a
524056	central nervous system	nrip1b
524057	central nervous system	clcn6
524058	central nervous system	ntrk2b
524059	central nervous system	ftr83
524060	central nervous system	cdh7a
524061	central nervous system	panx1b
524062	central nervous system	cacng2a
524063	central nervous system	epas1b
524064	central nervous system	pole2
524065	central nervous system	gng13b
524066	central nervous system	tjp1b
524067	central nervous system	mdga2a
524068	central nervous system	rbp5
524069	central nervous system	zhx3a
524070	central nervous system	cnot3a
524071	central nervous system	tmem230a
524072	central nervous system	ccr11.2
524073	central nervous system	pwp2h
524074	central nervous system	ptp4a2b
524075	central nervous system	sipa1l2
524076	central nervous system	sap30l
524077	central nervous system	grinab
524078	central nervous system	sf3b1
524079	central nervous system	adamts18
524080	central nervous system	lhcgr
524081	central nervous system	sv2
524082	central nervous system	cldn15la
524083	central nervous system	tbc1d10b
524084	central nervous system	im:7159036
524085	central nervous system	cox5b2
524086	central nervous system	lingo4b
524087	central nervous system	csnk1e
524088	central nervous system	plce1
524089	central nervous system	atp1a1a.5
524090	central nervous system	ccnh
524091	central nervous system	e2f8
524092	central nervous system	lrp4
524093	central nervous system	pvalb6
524094	central nervous system	ndufa10
524095	central nervous system	galnt9
524096	central nervous system	gsx2
524097	central nervous system	lgi1a
524098	central nervous system	th2
524099	central nervous system	tmtops2a
524100	central nervous system	phb2b
524101	central nervous system	twnk
524102	central nervous system	selenow1
524103	central nervous system	star
524104	central nervous system	grk3
524105	central nervous system	msi1b
524106	central nervous system	ly6m5
524107	central nervous system	tinf2
524108	central nervous system	vwc2l
524109	central nervous system	id:ibd2217
524110	central nervous system	lnc.cnib1
524111	central nervous system	ankef1a
524112	central nervous system	mcm3
524113	central nervous system	sort1b
524114	central nervous system	six7
524115	central nervous system	spock3
524116	central nervous system	fbn2b
524117	central nervous system	kiss1
524118	central nervous system	mafbb
524119	central nervous system	trpc1
524120	central nervous system	smtnl
524121	central nervous system	hoxc12b
524122	central nervous system	hemgn
524123	central nervous system	syvn1
524124	central nervous system	lhfpl3
524125	central nervous system	havcr2
524126	central nervous system	cpt1b
524127	central nervous system	gja5a
524128	central nervous system	si:ch211-204c21.1
524129	central nervous system	ptpn12
524130	central nervous system	mkxb
524131	central nervous system	appl1
524132	central nervous system	ndst1b
524133	central nervous system	sntb1
524134	central nervous system	sox21b
524135	central nervous system	mir725
524136	central nervous system	phyhiplb
524137	central nervous system	bmp15
524138	central nervous system	vsx1
524139	central nervous system	insm1a
524140	central nervous system	irak4
524141	central nervous system	ptprfa
524142	central nervous system	tp73
524143	central nervous system	capsla
524144	central nervous system	gins2
524145	central nervous system	slit3
524146	central nervous system	smarcad1b
524147	central nervous system	chpfa
524148	central nervous system	igdcc3
524149	central nervous system	cap2
524150	central nervous system	im:7160636
524151	central nervous system	im:7158479
524152	central nervous system	casp8
524153	central nervous system	tead3a
524154	central nervous system	hdac4
524155	central nervous system	il7r
524156	central nervous system	nptnb
524157	central nervous system	pck1
524158	central nervous system	mir10c
524159	central nervous system	trim3a
524160	central nervous system	farsb
524161	central nervous system	htr5aa
524162	central nervous system	slco1c1
524163	central nervous system	s1pr5a
524164	central nervous system	pde7a
524165	central nervous system	uba2
524166	central nervous system	nudt9
524167	central nervous system	rbmx2
524168	central nervous system	etv5b
524169	central nervous system	tgfbr1a
524170	central nervous system	pdlim3a
524171	central nervous system	kcnj19b
524172	central nervous system	dmxl2
524173	central nervous system	cox6a1
524174	central nervous system	nos2b
524175	central nervous system	mir2187b
524176	central nervous system	slc22a21
524177	central nervous system	bnip3lb
524178	central nervous system	nfe2l2a
524179	central nervous system	smn1
524180	central nervous system	pgm1
524181	central nervous system	mir7148
524182	central nervous system	ccdc85al
524183	central nervous system	wnk1a
524184	central nervous system	sb:cb1050
524185	central nervous system	lrpprc
524186	central nervous system	syn2a
524187	central nervous system	ppan
524188	central nervous system	romo1
524189	central nervous system	dpysl5a
524190	central nervous system	elfn1b
524191	central nervous system	vps39
524192	central nervous system	vwc2
524193	central nervous system	lrrtm2
524194	central nervous system	bysl
524195	central nervous system	wnt5b
524196	central nervous system	slc2a10
524197	central nervous system	svila
524198	central nervous system	s100t
524199	central nervous system	ppp3ca
524200	central nervous system	sb:eu538
524201	central nervous system	npvf
524202	central nervous system	nod2
524203	central nervous system	twist3
524204	central nervous system	brpf1
524205	central nervous system	adnpb
524206	central nervous system	phc2a
524207	central nervous system	adra2da
524208	central nervous system	far1
524209	central nervous system	crabp1a
524210	central nervous system	napba
524211	central nervous system	zc4h2
524212	central nervous system	akap1b
524213	central nervous system	scube1
524214	central nervous system	adcyap1b
524215	central nervous system	grm5b
524216	central nervous system	im:7157867
524217	central nervous system	sox6
524218	central nervous system	cnr2
524219	central nervous system	pou2f2a
524220	central nervous system	cldn7a
524221	central nervous system	wnt5a
524222	central nervous system	ghsra
524223	central nervous system	s100s
524224	central nervous system	vwa2
524225	central nervous system	bmp6
524226	central nervous system	opn4a
524227	central nervous system	arl6ip1
524228	central nervous system	coasy
524229	central nervous system	e2f4
524230	central nervous system	im:7159184
524231	central nervous system	acsl4b
524232	central nervous system	ttyh2
524233	central nervous system	necab1
524234	central nervous system	grin1b
524235	central nervous system	dre-mir-7547os
524236	central nervous system	bida
524237	central nervous system	dlx2b
524238	central nervous system	cdca7a
524239	central nervous system	nefma
524240	central nervous system	dre-mir-221
524241	central nervous system	pard3ab
524242	central nervous system	ell2
524243	central nervous system	dennd3b
524244	central nervous system	f10
524245	central nervous system	znf365
524246	central nervous system	arf4b
524247	central nervous system	junba
524248	central nervous system	cnnm2a
524249	central nervous system	slc8a4a
524250	central nervous system	jun
524251	central nervous system	nucb2b
524252	central nervous system	hoxd9a
524253	central nervous system	rcor2
524254	central nervous system	ptges3a
524255	central nervous system	pcdh15a
524256	central nervous system	sbno2a
524257	central nervous system	pomt1
524258	central nervous system	lrrtm1
524259	central nervous system	atp6v0ca
524260	central nervous system	ctsd
524261	central nervous system	gclm
524262	central nervous system	apln
524263	central nervous system	dkk3a
524264	central nervous system	dcaf7
524265	central nervous system	prl2
524266	central nervous system	slc1a3b
524267	central nervous system	ip6k2a
524268	central nervous system	gle1
524269	central nervous system	gfod1
524270	central nervous system	fgfr4
524271	central nervous system	ocrl
524272	central nervous system	plagx
524273	central nervous system	pdhb
524274	central nervous system	gsta.1
524275	central nervous system	neff1
524276	central nervous system	pnocb
524277	central nervous system	ddx46
524278	central nervous system	capns1a
524279	central nervous system	cyp7a1
524280	central nervous system	pcdh7a
524281	central nervous system	gtf2h4
524282	central nervous system	egln3
524283	central nervous system	tsen54
524284	central nervous system	ifnphi1
524285	central nervous system	cnp
524286	central nervous system	ccr7
524287	central nervous system	pou3f2b
524288	central nervous system	rnf2
524289	central nervous system	shmt1
524290	central nervous system	stat3
524291	central nervous system	ptbp1b
524292	central nervous system	cdkn1a
524293	central nervous system	nanos1
524294	central nervous system	ago3a
524295	central nervous system	dnajc5aa
524296	central nervous system	nme6
524297	central nervous system	wnt7aa
524298	central nervous system	ftr58
524299	central nervous system	lhx3
524300	central nervous system	mt2
524301	central nervous system	hnrnpk
524302	central nervous system	vax2
524303	central nervous system	twist1b
524304	central nervous system	cldn2
524305	central nervous system	pfklb
524306	central nervous system	smc2
524307	central nervous system	slco2a1
524308	central nervous system	scrt1b
524309	central nervous system	wu:fb17b11
524310	central nervous system	syn1
524311	central nervous system	top2b
524312	central nervous system	plp1b
524313	central nervous system	slc1a2b
524314	central nervous system	fez1
524315	central nervous system	igf2r
524316	central nervous system	emx2
524317	central nervous system	srsf5a
524318	central nervous system	mir7133
524319	central nervous system	palb2
524320	central nervous system	rca2.2
524321	central nervous system	grhl3
524322	central nervous system	oxa1l
524323	central nervous system	sema3aa
524324	central nervous system	nbeaa
524325	central nervous system	ube2e2
524326	central nervous system	caska
524327	central nervous system	dre-mir-27e
524328	central nervous system	rtn4rl1b
524329	central nervous system	gng3
524330	central nervous system	copg2
524331	central nervous system	slc12a2
524332	central nervous system	tspan5a
524333	central nervous system	mycbp2
524334	central nervous system	pcdh15b
524335	central nervous system	asah1b
524336	central nervous system	epb41l3b
524337	central nervous system	shrprbck1r
524338	central nervous system	prr18
524339	central nervous system	sox4a
524340	central nervous system	vegfab
524341	central nervous system	tshz1
524342	central nervous system	apoea
524343	central nervous system	xbp1
524344	central nervous system	eno3
524345	central nervous system	rbfox3b
524346	central nervous system	bsk146
524347	central nervous system	prkcab
524348	central nervous system	suv39h1b
524349	central nervous system	bcas2
524350	central nervous system	idh2
524351	central nervous system	sb:cb222
524352	central nervous system	cry2
524353	central nervous system	atp11b
524354	central nervous system	dlx6a
524355	central nervous system	pdxka
524356	central nervous system	cdh11
524357	central nervous system	fgf17
524358	central nervous system	stxbp1a
524359	central nervous system	smad7
524360	central nervous system	mef2d
524361	central nervous system	her2
524362	central nervous system	foxg1c
524363	central nervous system	sall2
524364	central nervous system	zgc:77439
524365	central nervous system	neu3.2
524366	central nervous system	rac3a
524367	central nervous system	arhgef1b
524368	central nervous system	acbd7
524369	central nervous system	adamts14
524370	central nervous system	eif2b5
524371	central nervous system	ncor1
524372	central nervous system	nr1h3
524373	central nervous system	max
524374	central nervous system	gba1
524375	central nervous system	camkvb
524376	central nervous system	gstr
524377	central nervous system	ubald2
524378	central nervous system	agt
524379	central nervous system	hrasa
524380	central nervous system	dut
524381	central nervous system	cerkl
524382	central nervous system	atp1b3a
524383	central nervous system	cdr2l
524384	central nervous system	aldh2.1
524385	central nervous system	ek1
524386	central nervous system	elob
524387	central nervous system	aco2
524388	central nervous system	pparab
524389	central nervous system	panx1a
524390	central nervous system	gad1a
524391	central nervous system	tbata
524392	central nervous system	fbln2
524393	central nervous system	cpn1
524394	central nervous system	lbh
524395	central nervous system	etv1
524396	central nervous system	cmpk2
524397	central nervous system	irf2bp2b
524398	central nervous system	lgals1l1
524399	central nervous system	sox1b
524400	central nervous system	nkx1.2la
524401	central nervous system	lratb.1
524402	central nervous system	fdx1b
524403	central nervous system	nr1d2b
524404	central nervous system	wfs1a
524405	central nervous system	hoxd3a
524406	central nervous system	alkbh4
524407	central nervous system	flt3
524408	central nervous system	mns1
524409	central nervous system	valopb
524410	central nervous system	mmp14a
524411	central nervous system	rhov
524412	central nervous system	dpf1
524413	central nervous system	parapinopsinb
524414	central nervous system	foxo3b
524415	central nervous system	ankrd45
524416	central nervous system	zbtb22a
524417	central nervous system	cbx8b
524418	central nervous system	gabra6b
524419	central nervous system	col5a1
524420	central nervous system	galnt18b
524421	central nervous system	sec31a
524422	central nervous system	wu:fc19g03
524423	central nervous system	shroom2a
524424	central nervous system	rfx1a
524425	central nervous system	mad2l1
524426	central nervous system	midn
524427	central nervous system	lbx1a
524428	central nervous system	large2
524429	central nervous system	ndel1a
524430	central nervous system	vegfc
524431	central nervous system	dbh
524432	central nervous system	sh3glb2b
524433	central nervous system	rbpja
524434	central nervous system	gstp1.2
524435	central nervous system	ivns1abpa
524436	central nervous system	nr5a2
524437	central nervous system	wdr43
524438	central nervous system	igsf11
524439	central nervous system	ldhba
524440	central nervous system	hcrtr2
524441	central nervous system	atf5b
524442	central nervous system	abcc12
524443	central nervous system	mapk7
524444	central nervous system	csrp1a
524445	central nervous system	bmerb1
524446	central nervous system	nrp2a
524447	central nervous system	mlc1
524448	central nervous system	slc12a4
524449	central nervous system	itln1
524450	central nervous system	opn6a
524451	central nervous system	pdcd4a
524452	central nervous system	kctd10
524453	central nervous system	zfhx4
524454	central nervous system	trpm3
524455	central nervous system	tcf4
524456	central nervous system	abcc1
524457	central nervous system	zgc:113531
524458	central nervous system	tnfrsf21
524459	central nervous system	clcn2b
524460	central nervous system	fn1a
524461	central nervous system	ccnb2
524462	central nervous system	mfsd4aa
524463	central nervous system	mvp
524464	central nervous system	reln
524465	central nervous system	brinp3b
524466	central nervous system	tnfaip8l2b
524467	central nervous system	ctnnb1
524468	central nervous system	hif1al
524469	central nervous system	thsd7aa
524470	central nervous system	gnb3b
524471	central nervous system	prr7
524472	central nervous system	gjb9a
524473	central nervous system	eif3ja
524474	central nervous system	ttll4
524475	central nervous system	mir153c
524476	central nervous system	nkx3-2
524477	central nervous system	grid2ipa
524478	central nervous system	st6gal2a
524479	central nervous system	hmgb3b
524480	central nervous system	cry1a
524481	central nervous system	itga6a
524482	central nervous system	otofa
524483	central nervous system	gpr22a
524484	central nervous system	slc22a7b.3
524485	central nervous system	casz1
524486	central nervous system	zgc:113210
524487	central nervous system	slc16a3b
524488	central nervous system	npm1b
524489	central nervous system	palm1a
524490	central nervous system	serpini1
524491	central nervous system	gabrg1
524492	central nervous system	hoxb5a
524493	central nervous system	eif2ak3
524494	central nervous system	hdc
524495	central nervous system	irf5
524496	central nervous system	runx2a
524497	central nervous system	canx
524498	central nervous system	ptger1a
524499	central nervous system	galr2b
524500	central nervous system	htr3b
524501	central nervous system	lrrn1
524502	central nervous system	thrab
524503	central nervous system	stx1b
524504	central nervous system	rrn3
524505	central nervous system	im:7160147
524506	central nervous system	map3k4
524507	central nervous system	grip2b
524508	central nervous system	acsl5
524509	central nervous system	ywhaqb
524510	central nervous system	tacc2
524511	central nervous system	slc25a3a
524512	central nervous system	has3
524513	central nervous system	slc2a12
524514	central nervous system	sipa1l1
524515	central nervous system	mfn2
524516	central nervous system	cnnm2b
524517	central nervous system	ptprfb
524518	central nervous system	mir193b
524519	central nervous system	npc1
524520	central nervous system	im:6911381
524521	central nervous system	gja10b
524522	central nervous system	slitrk2
524523	central nervous system	tshz3a
524524	central nervous system	mboat1
524525	central nervous system	grem1a
524526	central nervous system	igf1
524527	central nervous system	wnt4
524528	central nervous system	snapc4
524529	central nervous system	cdv3
524530	central nervous system	sh3bp4a
524531	central nervous system	si:dkey-35i13.1
524532	central nervous system	bicdl1
524533	central nervous system	adgrv1
524534	central nervous system	c3a.1
524535	central nervous system	ryr2a
524536	central nervous system	palm1b
524537	central nervous system	ca10a
524538	central nervous system	gria1b
524539	central nervous system	zbtb8os
524540	central nervous system	tnfrsfa
524541	central nervous system	efhc2
524542	central nervous system	rlbp1a
524543	central nervous system	adamts9
524544	central nervous system	otomp
524545	central nervous system	stox1
524546	central nervous system	im:7141212
524547	central nervous system	rpf2
524548	central nervous system	cd82a
524549	central nervous system	dlg4b
524550	central nervous system	hoxc6a
524551	central nervous system	entpd2a.1
524552	central nervous system	pbxip1b
524553	central nervous system	kl
524554	central nervous system	ctcf
524555	central nervous system	nrsn1
524556	central nervous system	stam
524557	central nervous system	dcc
524558	central nervous system	robo4
524559	central nervous system	per2
524560	central nervous system	ccl33.3
524561	central nervous system	cyyr1
524562	central nervous system	setd4
524563	central nervous system	gabarapa
524564	central nervous system	cry3b
524565	central nervous system	adar
524566	central nervous system	ldlrap1a
524567	central nervous system	sema3gb
524568	central nervous system	neurod2
524569	central nervous system	cmasb
524570	central nervous system	nkx2.4a
524571	central nervous system	mdh2
524572	central nervous system	septin8a
524573	central nervous system	sspo
524574	central nervous system	elovl4a
524575	central nervous system	foxo6a
524576	central nervous system	slc25a46
524577	central nervous system	and2
524578	central nervous system	plagl2
524579	central nervous system	nr1i2
524580	central nervous system	csf1rb
524581	central nervous system	riox2
524582	central nervous system	stm
524583	central nervous system	iqgap3
524584	central nervous system	eif2s1b
524585	central nervous system	phf6
524586	central nervous system	eed
524587	central nervous system	smc3
524588	central nervous system	dlg2
524589	central nervous system	bgnb
524590	central nervous system	zic3
524591	central nervous system	txndc12
524592	central nervous system	prkcaa
524593	central nervous system	ahcyl2b
524594	central nervous system	ywhaz
524595	central nervous system	ak3
524596	central nervous system	pappa2
524597	central nervous system	pdcd2
524598	central nervous system	ptgs1
524599	central nervous system	unc119b
524600	central nervous system	trim59
524601	central nervous system	wt1a
524602	central nervous system	s100b
524603	central nervous system	bhlhe22
524604	central nervous system	prickle1a
524605	central nervous system	dpysl2b
524606	central nervous system	im:6912512
524607	central nervous system	atp6ap2
524608	central nervous system	lmbr1l
524609	central nervous system	mpp2b
524610	central nervous system	bbs7
524611	central nervous system	kcnj15
524612	central nervous system	slc15a4
524613	central nervous system	myt1la
524614	central nervous system	prkcz
524615	central nervous system	syt1a
524616	central nervous system	homer1b
524617	central nervous system	cdc14aa
524618	central nervous system	ndufa4b
524619	central nervous system	paqr5a
524620	central nervous system	rab3c
524621	central nervous system	malat1
524622	central nervous system	shank3b
524623	central nervous system	hbba1
524624	central nervous system	sorbs3
524625	central nervous system	map1lc3b
524626	central nervous system	lmo1
524627	central nervous system	nup88
524628	central nervous system	grm2a
524629	central nervous system	aqp9a
524630	central nervous system	dmrt3a
524631	central nervous system	pygma
524632	central nervous system	glra1
524633	central nervous system	amfra
524634	central nervous system	lrfn2a
524635	central nervous system	ica1
524636	central nervous system	sgca
524637	central nervous system	lratd2a
524638	central nervous system	pold1
524639	central nervous system	lum
524640	central nervous system	mgst3a
524641	central nervous system	dnase1l4.1
524642	central nervous system	tal2
524643	central nervous system	unc119.2
524644	central nervous system	dnmt3ba
524645	central nervous system	znf710a
524646	central nervous system	gabrr2a
524647	central nervous system	lmx1bb
524648	central nervous system	stra6
524649	central nervous system	opa3
524650	central nervous system	vat1
524651	central nervous system	cdk5
524652	central nervous system	irx7
524653	central nervous system	selenof
524654	central nervous system	adgrg7.2
524655	central nervous system	terfa
524656	central nervous system	ywhabb
524657	central nervous system	mars1
524658	central nervous system	id:ibd2170
524659	central nervous system	adra1bb
524660	central nervous system	irf8
524661	central nervous system	msi1a
524662	central nervous system	ube2ib
524663	central nervous system	lrrc4ca
524664	central nervous system	znf536
524665	central nervous system	hmgb2a
524666	central nervous system	rab3ip
524667	central nervous system	cers3b
524668	central nervous system	lss
524669	central nervous system	slc39a6
524670	central nervous system	metap1
524671	central nervous system	vtg3
524672	central nervous system	slc39a10
524673	central nervous system	gfra2a
524674	central nervous system	foxp1a
524675	central nervous system	eif4g1a
524676	central nervous system	bicc1a
524677	central nervous system	mir214a
524678	central nervous system	ypel1
524679	central nervous system	ywhae2
524680	central nervous system	wdr75
524681	central nervous system	emilin3a
524682	central nervous system	gpr161a
524683	central nervous system	scd
524684	central nervous system	sdf2l1
524685	central nervous system	scn4bb
524686	central nervous system	comta
524687	central nervous system	ncam2
524688	central nervous system	st3gal2
524689	central nervous system	epor
524690	central nervous system	odad2
524691	central nervous system	lrp5
524692	central nervous system	hnrnpaba
524693	central nervous system	nup62l
524694	central nervous system	fmn2b
524695	central nervous system	camk1gb
524696	central nervous system	irf7
524697	central nervous system	gpr101
524698	central nervous system	dlgap5
524699	central nervous system	gnb2
524700	central nervous system	fig4a
524701	central nervous system	si:ch211-222l21.1
524702	central nervous system	efna1b
524703	central nervous system	gpr158a
524704	central nervous system	pank1a
524705	central nervous system	ngfb
524706	central nervous system	sdha
524707	central nervous system	elovl4b
524708	central nervous system	atp5po
524709	central nervous system	dnase2b
524710	central nervous system	sox2ot
524711	central nervous system	mir153b
524712	central nervous system	mc1r
524713	central nervous system	pcsk2
524714	central nervous system	urp1
524715	central nervous system	hmox1a
524716	central nervous system	slc5a12
524717	central nervous system	kcnq2a
524718	central nervous system	lgals3a
524719	central nervous system	gna11a
524720	central nervous system	arl4ca
524721	central nervous system	ptpn9b
524722	central nervous system	abca1b
524723	central nervous system	gch1
524724	central nervous system	zeb2b
524725	central nervous system	wwtr1
524726	central nervous system	sb:cb592
524727	central nervous system	drd3
524728	central nervous system	dnajc9
524729	central nervous system	ca7
524730	central nervous system	fktn
524731	central nervous system	sqstm1
524732	central nervous system	calm1a
524733	central nervous system	amer3
524734	central nervous system	scn2b
524735	central nervous system	slc11a2
524736	central nervous system	mmp17b
524737	central nervous system	smad1
524738	central nervous system	m17
524739	central nervous system	mier1b
524740	central nervous system	scn1laa
524741	central nervous system	rbm19
524742	central nervous system	hat1
524743	central nervous system	lipca
524744	central nervous system	igf3
524745	central nervous system	shmt2
524746	central nervous system	greb1l
524747	central nervous system	cyp3c1
524748	central nervous system	elovl6
524749	central nervous system	zeb2a
524750	central nervous system	sptan1
524751	central nervous system	im:7147630
524752	central nervous system	lhx6a
524753	central nervous system	prickle1b
524754	central nervous system	sgk1
524755	central nervous system	spsb4a
524756	central nervous system	mrc1b
524757	central nervous system	trpc4a
524758	central nervous system	cavin4b
524759	central nervous system	slbp
524760	central nervous system	tshz3b
524761	central nervous system	rtn3
524762	central nervous system	nlrp1
524763	central nervous system	hey1
524764	central nervous system	ghra
524765	central nervous system	bmi1a
524766	central nervous system	hsd20b2
524767	central nervous system	pdlim4
524768	central nervous system	sb:cb784
524769	central nervous system	ndr2
524770	central nervous system	bmp7a
524771	central nervous system	fgf19
524772	central nervous system	opn5
524773	central nervous system	nectin1a
524774	central nervous system	skor1b
524775	central nervous system	lama4
524776	central nervous system	cetn4
524777	central nervous system	nfe2l2b
524778	central nervous system	rybpa
524779	central nervous system	pfkfb4b
524780	central nervous system	bmpr1bb
524781	central nervous system	per3
524782	central nervous system	nop16
524783	central nervous system	vmp1
524784	central nervous system	eif2b4
524785	central nervous system	arhgef11
524786	central nervous system	pacsin1b
524787	central nervous system	tgfb1a
524788	central nervous system	jpt2
524789	central nervous system	smyd5
524790	central nervous system	jag1b
524791	central nervous system	gabbr1a
524792	central nervous system	pax2b
524793	central nervous system	si:ch211-260e23.8
524794	central nervous system	slc7a6os
524795	central nervous system	ildr2
524796	central nervous system	adamts12
524797	central nervous system	chchd10
524798	central nervous system	rcvrn2
524799	central nervous system	e4f1
524800	central nervous system	thumpd3
524801	central nervous system	lgals2a
524802	central nervous system	gjc4b
524803	central nervous system	gphnb
524804	central nervous system	ndufa2
524805	central nervous system	pum3
524806	central nervous system	bhlhe41
524807	central nervous system	adam19b
524808	central nervous system	ncapg
524809	central nervous system	mmp13a
524810	central nervous system	tgfbr3
524811	central nervous system	foxd7
524812	central nervous system	cldnk
524813	central nervous system	fbxw11a
524814	central nervous system	adamts3
524815	central nervous system	gja3
524816	central nervous system	eif3ha
524817	central nervous system	sb:cb122
524818	central nervous system	unc5cb
524819	central nervous system	mir9-6
524820	central nervous system	smad4a
524821	central nervous system	e2f7
524822	central nervous system	cadm2b
524823	central nervous system	stmn1b
524824	central nervous system	draxina
524825	central nervous system	mtnr1ba
524826	central nervous system	st6gal1
524827	central nervous system	abce1
524828	central nervous system	myo10l1
524829	central nervous system	mafaa
524830	central nervous system	trpm2
524831	central nervous system	rbp7b
524832	central nervous system	hapstr1b
524833	central nervous system	large1
524834	central nervous system	grm5a
524835	central nervous system	nkx2.9
524836	central nervous system	anos1b
524837	central nervous system	crbn
524838	central nervous system	rtn4rl2b
524839	central nervous system	chst11
524840	central nervous system	atxn7
524841	central nervous system	optn
524842	central nervous system	gstt1a
524843	central nervous system	ndel1b
524844	central nervous system	syne1a
524845	central nervous system	kcna1a
524846	central nervous system	pparda
524847	central nervous system	cica
524848	central nervous system	setb
524849	central nervous system	slc39a1
524850	central nervous system	rca2.1
524851	central nervous system	fign
524852	central nervous system	fancd2
524853	central nervous system	cd81b
524854	central nervous system	sox13
524855	central nervous system	pank2
524856	central nervous system	atxn1b
524857	central nervous system	itga5
524858	central nervous system	mc4r
524859	central nervous system	oprl1
524860	central nervous system	hif1aa
524861	central nervous system	nup214
524862	central nervous system	gsto2
524863	central nervous system	efnb3b
524864	central nervous system	mir140
524865	central nervous system	shox2
524866	central nervous system	prps1b
524867	central nervous system	csad
524868	central nervous system	endouc
524869	central nervous system	nod1
524870	central nervous system	haus5
524871	central nervous system	gpr146
524872	central nervous system	cacna1aa
524873	central nervous system	en1b
524874	central nervous system	msmo1
524875	central nervous system	klf7a
524876	central nervous system	snx15
524877	central nervous system	elna
524878	central nervous system	fgf13a
524879	central nervous system	cox6b2
524880	central nervous system	epha4b
524881	central nervous system	kcnk10a
524882	central nervous system	pla2g4aa
524883	central nervous system	aarsd1
524884	central nervous system	dscama
524885	central nervous system	adgrb1b
524886	central nervous system	slit2
524887	central nervous system	s1pr3b
524888	central nervous system	rims2a
524889	central nervous system	nefla
524890	central nervous system	zc3h12b
524891	central nervous system	cers5
524892	central nervous system	septin5b
524893	central nervous system	tlx1
524894	central nervous system	metap2b
524895	central nervous system	ltbp1
524896	central nervous system	cdh10a
524897	central nervous system	lats1
524898	central nervous system	zdhhc22
524899	central nervous system	irf4b
524900	central nervous system	vtg1
524901	central nervous system	lars1b
524902	central nervous system	ugt2a5
524903	central nervous system	col6a1
524904	central nervous system	zswim5
524905	central nervous system	wdr81
524906	central nervous system	gabbr1b
524907	central nervous system	qkib
524908	central nervous system	parapinopsina
524909	central nervous system	hsp90aa1.1
524910	central nervous system	lrp8
524911	central nervous system	vcp
524912	central nervous system	hmox1b
524913	central nervous system	mrpl12
524914	central nervous system	gjb1a
524915	central nervous system	tpm4a
524916	central nervous system	ankef1b
524917	central nervous system	depdc1a
524918	central nervous system	sgsm3
524919	central nervous system	melk
524920	central nervous system	plscr3b
524921	central nervous system	chpf2
524922	central nervous system	rpl7l1
524923	central nervous system	sema6bb
524924	central nervous system	chst13
524925	central nervous system	slitrk1
524926	central nervous system	rhpn2
524927	central nervous system	bmal1b
524928	central nervous system	nav3
524929	central nervous system	nin
524930	central nervous system	adarb1b
524931	central nervous system	slc6a19b
524932	central nervous system	sb:cb247
524933	central nervous system	cygb2
524934	central nervous system	syt5a
524935	central nervous system	ldb3a
524936	central nervous system	nmnat2
524937	central nervous system	ckmt1
524938	central nervous system	mir187
524939	central nervous system	gadd45ga
524940	central nervous system	calca
524941	central nervous system	cd44a
524942	central nervous system	slc25a55a
524943	central nervous system	adkb
524944	central nervous system	gnrhr1
524945	central nervous system	entpd8
524946	central nervous system	nkd2a
524947	central nervous system	npepps
524948	central nervous system	stim1b
524949	central nervous system	dpysl4
524950	central nervous system	lepb
524951	central nervous system	casp9
524952	central nervous system	sb:eu606
524953	central nervous system	adgrl3.1
524954	central nervous system	atp6v1g1
524955	central nervous system	eaf2
524956	central nervous system	kitlgb
524957	central nervous system	vsnl1b
524958	central nervous system	ctsba
524959	central nervous system	zbtb18
524960	central nervous system	angptl6
524961	central nervous system	c3a.2
524962	central nervous system	acsl3b
524963	central nervous system	akt1
524964	central nervous system	si:dkeyp-117h8.4
524965	central nervous system	usb1
524966	central nervous system	cldn8.2
524967	central nervous system	nipsnap1
524968	central nervous system	tjp1a
524969	central nervous system	nr5a5
524970	central nervous system	cse1l
524971	central nervous system	entpd5a
524972	central nervous system	col7a1l
524973	central nervous system	cenpw
524974	central nervous system	syt9a
524975	central nervous system	slc44a2
524976	central nervous system	wipi1
524977	central nervous system	galcb
524978	central nervous system	cbx8a
524979	central nervous system	tpm3
524980	central nervous system	mcoln1a
524981	central nervous system	ptger2a
524982	central nervous system	pdcd11
524983	central nervous system	limk1a
524984	central nervous system	raph1b
524985	central nervous system	islr2
524986	central nervous system	fgf22
524987	central nervous system	dusp5
524988	central nervous system	grk7b
524989	central nervous system	krit1
524990	central nervous system	pik3c2a
524991	central nervous system	l1cama
524992	central nervous system	onecut1
524993	central nervous system	pnoca
524994	central nervous system	chga
524995	central nervous system	mycb
524996	central nervous system	fgfrl1b
524997	central nervous system	csdc2a
524998	central nervous system	nfil3
524999	central nervous system	exoc1l
525000	central nervous system	ccka
525001	central nervous system	mchr1a
525002	central nervous system	ccdc86
525003	central nervous system	gabra3
525004	central nervous system	ak7b
525005	central nervous system	il2rga
525006	central nervous system	sst1.2
525007	central nervous system	exosc8
525008	central nervous system	becn1
525009	central nervous system	cnfn
525010	central nervous system	smad2
525011	central nervous system	mir200a
525012	central nervous system	trib3
525013	central nervous system	rasgef1bb
525014	central nervous system	g2e3
525015	central nervous system	cacnb4b
525016	central nervous system	dscaml1
525017	central nervous system	atp1b2a
525018	central nervous system	sting1
525019	central nervous system	rbfox1
525020	central nervous system	plppr2a
525021	central nervous system	hesx1
525022	central nervous system	marcksl1a
525023	central nervous system	glrx3
525024	central nervous system	adipor2
525025	central nervous system	im:7152659
525026	central nervous system	slc12a7b
525027	central nervous system	preb
525028	central nervous system	mecp2
525029	central nervous system	rdh8b
525030	central nervous system	rabl6a
525031	central nervous system	nedd1
525032	central nervous system	ush1c
525033	central nervous system	idh3b
525034	central nervous system	ackr3a
525035	central nervous system	opn4.1
525036	central nervous system	tfap2d
525037	central nervous system	ccdc80
525038	central nervous system	arhgef1a
525039	central nervous system	cyb5d1
525040	central nervous system	lima1a
525041	central nervous system	cdh23
525042	central nervous system	trmt2a
525043	central nervous system	adgre5b.2
525044	central nervous system	npr1a
525045	central nervous system	maptb
525046	central nervous system	zdhhc16a
525047	central nervous system	camk1db
525048	central nervous system	sema3e
525049	central nervous system	pacsin1a
525050	central nervous system	slc25a14
525051	central nervous system	cabp1b
525052	central nervous system	cfap298
525053	central nervous system	etfa
525054	central nervous system	slc2a15b
525055	central nervous system	pcnt
525056	central nervous system	nrf1
525057	central nervous system	ccdc3b
525058	central nervous system	depdc5
525059	central nervous system	tk1
525060	central nervous system	eys
525061	central nervous system	nfia
525062	central nervous system	calcrla
525063	central nervous system	zfpl1
525064	central nervous system	lbr
525065	central nervous system	cxcr1
525066	central nervous system	tbx4
525067	central nervous system	fancg
525068	central nervous system	nhsl1a
525069	central nervous system	arr3a
525070	central nervous system	rsph9
525071	central nervous system	syngr1a
525072	central nervous system	eaf1
525073	central nervous system	im:7152348
525074	central nervous system	nell2a
525075	central nervous system	gpr55a
525076	central nervous system	yars1
525077	central nervous system	cers2a
525078	central nervous system	ftr67
525079	central nervous system	cep290
525080	central nervous system	zdhhc8b
525081	central nervous system	pikfyve
525082	central nervous system	anp32b
525083	central nervous system	st6galnac4
525084	central nervous system	tlcd3ba
525085	central nervous system	ddx41
525086	central nervous system	cdc42
525087	central nervous system	robo1
525088	central nervous system	elavl2
525089	central nervous system	prkacba
525090	central nervous system	hipk3a
525091	central nervous system	bace1
525092	central nervous system	ccnf
525093	central nervous system	cfp
525094	central nervous system	cart2
525095	central nervous system	dre-mir-375-2
525096	central nervous system	iqce
525097	central nervous system	ripk1l
525098	central nervous system	rnf41
525099	central nervous system	rasl11a
525100	central nervous system	npm1a
525101	central nervous system	dmbx1a
525102	central nervous system	mgst1.2
525103	central nervous system	col4a6
525104	central nervous system	cc2d2a
525105	central nervous system	stxbp1b
525106	central nervous system	odad1
525107	central nervous system	ahsa1a
525108	central nervous system	tenm1
525109	central nervous system	cel.2
525110	central nervous system	drd1b
525111	central nervous system	bmp5
525112	central nervous system	arhgap29b
525113	central nervous system	pdlim2
525114	central nervous system	sfrp5
525115	central nervous system	adamts10
525116	central nervous system	sema6dl
525117	central nervous system	sort1a
525118	central nervous system	sult4a1
525119	central nervous system	kdm7aa
525120	central nervous system	cited2
525121	central nervous system	hoxa1a
525122	central nervous system	sb:cb338
525123	central nervous system	cdkl1
525124	central nervous system	dnm3a
525125	central nervous system	grm7p
525126	central nervous system	hoxa10b
525127	central nervous system	ano2b
525128	central nervous system	ndst3
525129	central nervous system	hgfb
525130	central nervous system	htr1ab
525131	central nervous system	esrrb
525132	central nervous system	ctnnbip1
525133	central nervous system	hccsb
525134	central nervous system	nme2a
525135	central nervous system	epas1a
525136	central nervous system	sb:cb846
525137	central nervous system	cldni
525138	central nervous system	ldha
525139	central nervous system	ptn
525140	central nervous system	tmem59l
525141	central nervous system	soul4
525142	central nervous system	pvalb8
525143	central nervous system	rxfp3.3b
525144	central nervous system	pdyn
525145	central nervous system	slc22a7a
525146	central nervous system	mag
525147	central nervous system	hoxd11a
525148	central nervous system	rhoub
525149	central nervous system	opn7b
525150	central nervous system	her12
525151	central nervous system	med13b
525152	central nervous system	fzd5
525153	central nervous system	grwd1
525154	central nervous system	cirbpa
525155	central nervous system	zbtb10
525156	central nervous system	chst7
525157	central nervous system	ska1
525158	central nervous system	lrrc4ba
525159	central nervous system	akr1a1b
525160	central nervous system	scn1bb
525161	central nervous system	tlr3
525162	central nervous system	ndrg2
525163	central nervous system	myl2a
525164	central nervous system	ttc39c
525165	central nervous system	pawr
525166	central nervous system	dachc
525167	central nervous system	tob1a
525168	central nervous system	puf60b
525169	central nervous system	aamp
525170	central nervous system	ccn2a
525171	central nervous system	sb:cb597
525172	central nervous system	c3b.1
525173	central nervous system	barhl1a
525174	central nervous system	tafazzin
525175	central nervous system	fryb
525176	central nervous system	atg5
525177	central nervous system	slc18a2
525178	central nervous system	aopep
525179	central nervous system	tectb
525180	central nervous system	mcrs1
525181	central nervous system	fut9b.1
525182	central nervous system	rpap3
525183	central nervous system	shank3a
525184	central nervous system	gna13a
525185	central nervous system	gjd2b
525186	central nervous system	traf6
525187	central nervous system	farsa
525188	central nervous system	aldh3a1
525189	central nervous system	chtf18
525190	central nervous system	myd88
525191	central nervous system	dselb
525192	central nervous system	fzd8b
525193	central nervous system	st3gal4
525194	central nervous system	adgre13
525195	central nervous system	id:ibd3148
525196	central nervous system	wu:fq39c09
525197	central nervous system	trpc5a
525198	central nervous system	cyp21a2
525199	central nervous system	id:ibd1017
525200	central nervous system	pdgfaa
525201	central nervous system	grm4
525202	central nervous system	gnai2b
525203	central nervous system	id:ibd1172
525204	central nervous system	map9
525205	central nervous system	ppp1r1c
525206	central nervous system	aqp1a.1
525207	central nervous system	agpat3
525208	central nervous system	oc90
525209	central nervous system	mfsd14a1
525210	central nervous system	aggf1
525211	central nervous system	htt
525212	central nervous system	mdga1
525213	central nervous system	cxcr2
525214	central nervous system	aqp10b
525215	central nervous system	nr1d1
525216	central nervous system	gng7
525217	central nervous system	grm6a
525218	central nervous system	prox3
525219	central nervous system	dnajc2
525220	central nervous system	aurkb
525221	central nervous system	prkacbb
525222	central nervous system	kcnj21
525223	central nervous system	sigmar1
525224	central nervous system	sh3bgrl2
525225	central nervous system	mbnl1
525226	central nervous system	fus
525227	central nervous system	rtn4b
525228	central nervous system	ptprna
525229	central nervous system	timp2a
525230	central nervous system	exosc4
525231	central nervous system	rxfp3
525232	central nervous system	nsg2
525233	central nervous system	asip2b
525234	central nervous system	atad5a
525235	central nervous system	furina
525236	central nervous system	gabrb3
525237	central nervous system	mctp2a
525238	central nervous system	rxrgb
525239	central nervous system	hsf1
525240	central nervous system	ugt5a5
525241	central nervous system	rock2a
525242	central nervous system	evla
525243	central nervous system	zgc:92827
525244	central nervous system	smc4
525245	central nervous system	trmt61a
525246	central nervous system	ism1
525247	central nervous system	pitpnc1a
525248	central nervous system	cldn5a
525249	central nervous system	wdr12
525250	central nervous system	mir222b
525251	central nervous system	im:7141661
525252	central nervous system	plxnb2b
525253	central nervous system	prox2
525254	central nervous system	adka
525255	central nervous system	cldnb
525256	central nervous system	zgc:171844
525257	central nervous system	mir10d
525258	central nervous system	plaua
525259	central nervous system	ssbp3b
525260	central nervous system	wu:fb39a06
525261	central nervous system	gpm6aa
525262	central nervous system	mgaa
525263	central nervous system	gnav1
525264	central nervous system	mybbp1a
525265	central nervous system	gngt2a
525266	central nervous system	galr1a
525267	central nervous system	gca
525268	central nervous system	ptprn2l
525269	central nervous system	cldn20
525270	central nervous system	ebf2
525271	central nervous system	sirt1
525272	central nervous system	lhfpl2b
525273	central nervous system	thraa
525274	central nervous system	rargb
525275	central nervous system	ntrk3a
525276	central nervous system	dpysl3
525277	central nervous system	c1ql4l
525278	central nervous system	gphna
525279	central nervous system	gna13b
525280	central nervous system	aplp2
525281	central nervous system	dre-mir-462
525282	central nervous system	slc7a14a
525283	central nervous system	puf60a
525284	central nervous system	cldn12
525285	central nervous system	flrt1a
525286	central nervous system	hspa9
525287	central nervous system	ghrhra
525288	central nervous system	chd5
525289	central nervous system	fignl1
525290	central nervous system	unc5db
525291	central nervous system	mrap2a
525292	central nervous system	gfra1a
525293	central nervous system	ndufv1
525294	central nervous system	neurod6b
525295	central nervous system	anxa11b
525296	central nervous system	scg2a
525297	central nervous system	ribc2
525298	central nervous system	cbx6a
525299	central nervous system	hspbp1
525300	central nervous system	camk1da
525301	central nervous system	rab11fip5a
525302	central nervous system	fmnl2b
525303	central nervous system	six2a
525304	central nervous system	trim33
525305	central nervous system	kcnj8
525306	central nervous system	slc41a1
525307	central nervous system	kcnh2a
525308	central nervous system	ptgs2a
525309	central nervous system	chaf1a
525310	central nervous system	grk1b
525311	central nervous system	ednraa
525312	central nervous system	snap25b
525313	central nervous system	gja2
525314	central nervous system	usp39
525315	central nervous system	aldh6a1
525316	central nervous system	sst7
525317	central nervous system	pcdh10a
525318	central nervous system	sema3fb
525319	central nervous system	pth2
525320	central nervous system	klf4
525321	central nervous system	ccdc137
525322	central nervous system	pla1a
525323	central nervous system	gria1a
525324	central nervous system	fadd
525325	central nervous system	uts2b
525326	central nervous system	rpia
525327	central nervous system	mdh1aa
525328	central nervous system	im:7150531
525329	central nervous system	rgs4
525330	central nervous system	saga
525331	central nervous system	agtpbp1
525332	central nervous system	wnt16
525333	central nervous system	aqp12
525334	central nervous system	lmx1al
525335	central nervous system	rs1a
525336	central nervous system	ptk7a
525337	central nervous system	gli3
525338	central nervous system	csnk1g2a
525339	central nervous system	rab28
525340	central nervous system	sb:cb963
525341	central nervous system	dchs1b
525342	central nervous system	igf1rb
525343	central nervous system	bcl11bb
525344	central nervous system	selenoe
525345	central nervous system	rab8b
525346	central nervous system	eif3jb
525347	central nervous system	tshz2
525348	central nervous system	fhl1a
525349	central nervous system	dnai4
525350	central nervous system	im:7158540
525351	central nervous system	pprc1
525352	central nervous system	plk2a
525353	central nervous system	prkn
525354	central nervous system	evlb
525355	central nervous system	larp7
525356	central nervous system	rgs3a
525357	central nervous system	adora1b
525358	central nervous system	abcc4
525359	central nervous system	pnrc2
525360	central nervous system	adipoqb
525361	central nervous system	csf1ra
525362	central nervous system	si:dkey-204f11.66p
525363	central nervous system	parlb
525364	central nervous system	mcl1b
525365	central nervous system	gstz1
525366	central nervous system	acod1
525367	central nervous system	rxfp1
525368	central nervous system	bzw1a
525369	central nervous system	pygmb
525370	central nervous system	trpc3
525371	central nervous system	gak
525372	central nervous system	tfdp2
525373	central nervous system	iqgap2
525374	central nervous system	atp2b2
525375	central nervous system	lingo3a
525376	central nervous system	mboat4
525377	central nervous system	sdc4
525378	central nervous system	glra4b
525379	central nervous system	zgc:56628
525380	central nervous system	elovl1b
525381	central nervous system	uhrf1
525382	central nervous system	pias4a
525383	central nervous system	tatdn1
525384	central nervous system	lman1
525385	central nervous system	rnf152
525386	central nervous system	mgll
525387	central nervous system	mn1b
525388	central nervous system	hspa4b
525389	central nervous system	dtnba
525390	central nervous system	zgc:65894
525391	central nervous system	calcr
525392	central nervous system	plk3
525393	central nervous system	cacna1c
525394	central nervous system	chl1a
525395	central nervous system	sharpin
525396	central nervous system	gig2j
525397	central nervous system	cacnb4a
525398	central nervous system	gfap
525399	central nervous system	plag1
525400	central nervous system	aqp11
525401	central nervous system	coro1ca
525402	central nervous system	igsf21b
525403	central nervous system	adgrb1a
525404	central nervous system	park7
525405	central nervous system	rab11fip4a
525406	central nervous system	entpd3
525407	central nervous system	dclk2a
525408	central nervous system	masp1
525409	central nervous system	opn8a
525410	central nervous system	pax7b
525411	central nervous system	im:7160065
525412	central nervous system	linc-trpc7b
525413	central nervous system	kirrel1a
525414	central nervous system	dbx2
525415	central nervous system	ift46
525416	central nervous system	dre-mir-429
525417	central nervous system	ccna2
525418	central nervous system	insl5b
525419	central nervous system	gon4lb
525420	central nervous system	gins3
525421	central nervous system	casq2
525422	central nervous system	fer
525423	central nervous system	ppp1r12a
525424	central nervous system	atp11c
525425	central nervous system	gdf11
525426	central nervous system	sst6
525427	central nervous system	lrig1
525428	central nervous system	brd9
525429	central nervous system	pde10a
525430	central nervous system	hebp2
525431	central nervous system	ric3b
525432	central nervous system	snx5
525433	central nervous system	setd6
525434	central nervous system	ca4a
525435	central nervous system	ccbe1
525436	central nervous system	atp6v1ba
525437	central nervous system	nmnat1
525438	central nervous system	lysmd1
525439	central nervous system	col6a4a
525440	central nervous system	ppp1r7
525441	central nervous system	st6gal2b
525442	central nervous system	ovol1a
525443	central nervous system	atp6v1f
525444	central nervous system	mycla
525445	central nervous system	vcam1b
525446	central nervous system	cbx7b
525447	central nervous system	tomm34
525448	central nervous system	chchd2
525449	central nervous system	b3galt2
525450	central nervous system	mrps35
525451	central nervous system	sash1a
525452	central nervous system	cpb1
525453	central nervous system	aif1l
525454	central nervous system	mir16a
525455	central nervous system	slc3a2a
525456	central nervous system	tktb
525457	central nervous system	fbxo25
525458	central nervous system	rbp3
525459	central nervous system	cbx7a
525460	central nervous system	ntn4
525461	central nervous system	oprd1a
525462	central nervous system	pabpc1a
525463	central nervous system	hoxb4a
525464	central nervous system	ptgr2
525465	central nervous system	edn1
525466	central nervous system	c3a.5
525467	central nervous system	zgc:55558
525468	central nervous system	elmo2
525469	central nervous system	pafah1b1b
525470	central nervous system	optc
525471	central nervous system	ntmt1
525472	central nervous system	strbp
525473	central nervous system	myo1hb
525474	central nervous system	wu:fc24e06
525475	central nervous system	spata4
525476	central nervous system	im:7153388
525477	central nervous system	rrs1
525478	central nervous system	kcnj13
525479	central nervous system	dip2ca
525480	central nervous system	cxcl11.8
525481	central nervous system	setd2
525482	central nervous system	vdra
525483	central nervous system	mpi
525484	central nervous system	aacs
525485	central nervous system	cdk5r1b
525486	central nervous system	cyfip2
525487	central nervous system	imp4
525488	central nervous system	tdh
525489	central nervous system	gpc1b
525490	central nervous system	hmx4
525491	central nervous system	smarcal1
525492	central nervous system	slirp
525493	central nervous system	slc6a8
525494	central nervous system	elapor1
525495	central nervous system	lamc3
525496	central nervous system	cd164
525497	central nervous system	casp2
525498	central nervous system	zdhhc17
525499	central nervous system	nrxn2a
525500	central nervous system	esrra
525501	central nervous system	hs3st4
525502	central nervous system	slc25a3b
525503	central nervous system	mmd
525504	central nervous system	chfr
525505	central nervous system	ftr36
525506	central nervous system	eftud2
525507	central nervous system	impdh2
525508	central nervous system	rfc3
525509	central nervous system	snap25a
525510	central nervous system	rgmb
525511	central nervous system	itpr1b
525512	central nervous system	gid8b
525513	central nervous system	ubtfl
525514	central nervous system	dpm2
525515	central nervous system	ppa1a
525516	central nervous system	scn8ab
525517	central nervous system	gfus.3
525518	central nervous system	mir219.1
525519	central nervous system	gsta3
525520	central nervous system	col6a3
525521	central nervous system	dtl
525522	central nervous system	adgre5b.3
525523	central nervous system	si:ch1073-184j22.2
525524	central nervous system	opn9
525525	central nervous system	kcnj10b
525526	central nervous system	ywhaba
525527	central nervous system	rnaset2l
525528	central nervous system	ugt5g1
525529	central nervous system	cygb1
525530	central nervous system	kcnj12a
525531	central nervous system	zgc:91890
525532	central nervous system	crybg1b
525533	central nervous system	pot1
525534	central nervous system	sncga
525535	central nervous system	dnaja
525536	central nervous system	rab18a
525537	central nervous system	map1lc3a
525538	central nervous system	nr6a1b
525539	central nervous system	zmat4a
525540	central nervous system	calm1b
525541	central nervous system	itpkcb
525542	central nervous system	fam49a
525543	central nervous system	hapln1a
525544	central nervous system	aldh7a1
525545	central nervous system	fam136a
525546	central nervous system	syt5b
525547	central nervous system	lat
525548	central nervous system	polr2d
525549	central nervous system	cers3a
525550	central nervous system	zdhhc15b
525551	central nervous system	ftr84
525552	central nervous system	fstb
525553	central nervous system	badb
525554	central nervous system	mid1ip1l
525555	central nervous system	zfp36l1b
525556	central nervous system	pdia6
525557	central nervous system	slc25a16
525558	central nervous system	irx3b
525559	central nervous system	thbs3a
525560	central nervous system	bub1bb
525561	central nervous system	plekhg4
525562	central nervous system	cga
525563	central nervous system	capn2b
525564	central nervous system	rgs7a
525565	central nervous system	si:ch211-170d8.2
525566	central nervous system	eif4eb
525567	central nervous system	sb:cb1042
525568	central nervous system	daw1
525569	central nervous system	nr4a1
525570	central nervous system	prdx3
525571	central nervous system	scn4aa
525572	central nervous system	arl6
525573	central nervous system	cbr1l
525574	central nervous system	pkd1a
525575	central nervous system	asip1
525576	central nervous system	epb41l3a
525577	central nervous system	itga3b
525578	central nervous system	adamts5
525579	central nervous system	znf385b
525580	central nervous system	suclg1
525581	central nervous system	ogt.1
525582	central nervous system	slitrk6
525583	central nervous system	nme2b.2
525584	central nervous system	hspa12b
525585	central nervous system	cel.1
525586	central nervous system	nr2c1
525587	central nervous system	dlst
525588	central nervous system	prdx1
525589	central nervous system	rpe65a
525590	central nervous system	tbx19
525591	central nervous system	kdm6a
525592	central nervous system	kcnj1a.1
525593	central nervous system	kpnb1
525594	central nervous system	hoxb5b
525595	central nervous system	iqgap1
525596	central nervous system	cox5bb
525597	central nervous system	oprk1
525598	central nervous system	igf2bp1
525599	central nervous system	meis2a
525600	central nervous system	bap1
525601	central nervous system	gng8
525602	central nervous system	camk2d1
525603	central nervous system	hm13
525604	central nervous system	nxn
525605	central nervous system	znf143a
525606	central nervous system	foxl2a
525607	central nervous system	mir458
525608	central nervous system	chd4a
525609	central nervous system	syt2a
525610	central nervous system	lbx2
525611	central nervous system	grnb
525612	central nervous system	kat2a
525613	central nervous system	efhc1
525614	central nervous system	slc18a3b
525615	central nervous system	dre-mir-132-1
525616	central nervous system	gria3a
525617	central nervous system	zfyve9a
525618	central nervous system	nucks1a
525619	central nervous system	ccr6a
525620	central nervous system	gsna
525621	central nervous system	numb
525622	central nervous system	hsd17b10
525623	central nervous system	pdlim3b
525624	central nervous system	ap1g2
525625	central nervous system	tmem218
525626	central nervous system	kcnip3b
525627	central nervous system	stmn4l
525628	central nervous system	mir101a
525629	central nervous system	npy
525630	central nervous system	adgrg6
525631	central nervous system	prtgb
525632	central nervous system	tmem254
525633	central nervous system	hspa4l
525634	central nervous system	map3k12
525635	central nervous system	cdkn2a/b
525636	central nervous system	irx5b
525637	central nervous system	khdrbs2
525638	central nervous system	jak2a
525639	central nervous system	hpf1
525640	central nervous system	wu:fq25c12
525641	central nervous system	exosc6
525642	central nervous system	stat1a
525643	central nervous system	smo
525644	central nervous system	lmo4a
525645	central nervous system	opn1mw2
525646	central nervous system	prdx6
525647	central nervous system	sox11b
525648	central nervous system	peli1b
525649	central nervous system	ly6m1
525650	central nervous system	gnas
525651	central nervous system	dtx1
525652	central nervous system	arf5
525653	central nervous system	mylkb
525654	central nervous system	casp21
525655	central nervous system	opn3
525656	central nervous system	ftr51
525657	central nervous system	rdh8a
525658	central nervous system	pdcd10a
525659	central nervous system	id:ibd5116
525660	central nervous system	adi1
525661	central nervous system	camk2b1
525662	central nervous system	ptprsa
525663	central nervous system	si:dkey-221l21.2
525664	central nervous system	efna3b
525665	central nervous system	tm9sf2
525666	central nervous system	vamp1a
525667	central nervous system	slc22a7b.4
525668	central nervous system	cog4
525669	central nervous system	mmp25b
525670	central nervous system	gpm6bb
525671	central nervous system	rab5b
525672	central nervous system	chrna2b
525673	central nervous system	pbx3b
525674	central nervous system	si:ch1073-205c8.3
525675	central nervous system	mgat5
525676	central nervous system	mir196b
525677	central nervous system	siah1
525678	central nervous system	gpr132a
525679	central nervous system	rpl36a
525680	central nervous system	pdss1
525681	central nervous system	nr4a2a
525682	central nervous system	ywhaqa
525683	central nervous system	kcnk2b
525684	central nervous system	gfod2
525685	central nervous system	orc6
525686	central nervous system	slc1a1
525687	central nervous system	mlnr
525688	central nervous system	slc2a11a
525689	central nervous system	epoa
525690	central nervous system	ago1
525691	central nervous system	timd4
525692	central nervous system	ier2a
525693	central nervous system	vip
525694	central nervous system	cdkn1bb
525695	central nervous system	marcksb
525696	central nervous system	dnttip2
525697	central nervous system	macc1
525698	central nervous system	bmpr1ba
525699	central nervous system	hmgb3a
525700	central nervous system	abca5
525701	central nervous system	nme3
525702	central nervous system	camk2b2
525703	central nervous system	tlr18
525704	central nervous system	helb
525705	central nervous system	im:7159451
525706	central nervous system	foxn4
525707	central nervous system	dmrt1
525708	central nervous system	im:7137339
525709	central nervous system	atxn1a
525710	central nervous system	atg12
525711	central nervous system	il21
525712	central nervous system	kras
525713	central nervous system	prom1b
525714	central nervous system	abca1a
525715	central nervous system	plxna1a
525716	central nervous system	ppdpfa
525717	central nervous system	hs3st3l
525718	central nervous system	pif1
525719	central nervous system	mfsd2ab
525720	central nervous system	mir19d
525721	central nervous system	dhx15
525722	central nervous system	ceacam1
525723	central nervous system	amy2al1
525724	central nervous system	pak2b
525725	central nervous system	ercc2
525726	central nervous system	birc5b
525727	central nervous system	bmp1a
525728	central nervous system	mid1ip1b
525729	central nervous system	her15.1
525730	central nervous system	chek2
525731	central nervous system	eif4a1a
525732	central nervous system	atp1a3b
525733	central nervous system	jmjd7
525734	central nervous system	avd
525735	central nervous system	vps11
525736	central nervous system	trim25
525737	central nervous system	insl5a
525738	central nervous system	ankrd46b
525739	central nervous system	ucp3
525740	central nervous system	actc1a
525741	central nervous system	dipk2aa
525742	central nervous system	tmem87b
525743	central nervous system	kif22
525744	central nervous system	st8sia1
525745	central nervous system	slc22a2
525746	central nervous system	pde9ab
525747	central nervous system	ryr3
525748	central nervous system	tp53inp1
525749	central nervous system	adgre7
525750	central nervous system	sb:cb81
525751	central nervous system	fancc
525752	central nervous system	igfbp7
525753	central nervous system	anxa11a
525754	central nervous system	slc12a10.1
525755	central nervous system	hsp70.1
525756	central nervous system	lmo3
525757	central nervous system	nusap1
525758	central nervous system	c1qbp
525759	central nervous system	dact3b
525760	central nervous system	kank1b
525761	central nervous system	prdm14
525762	central nervous system	cntn1a
525763	central nervous system	egf
525764	central nervous system	ugt5a2
525765	central nervous system	scinlb
525766	central nervous system	hsd3b7
525767	central nervous system	nppcl
525768	central nervous system	per1a
525769	central nervous system	rxrab
525770	central nervous system	lysmd2
525771	central nervous system	gabrd
525772	central nervous system	sdhb
525773	central nervous system	rprma
525774	central nervous system	pfkfb3
525775	central nervous system	cpm
525776	central nervous system	nell2b
525777	central nervous system	itln5
525778	central nervous system	pyyb
525779	central nervous system	hic1
525780	central nervous system	ephx2
525781	central nervous system	olig1
525782	central nervous system	lrata
525783	central nervous system	jmjd6
525784	central nervous system	tbc1d10c
525785	central nervous system	nfe2l3
525786	central nervous system	prdx5
525787	central nervous system	mpst
525788	central nervous system	mir18a
525789	central nervous system	capn5b
525790	central nervous system	b3glctb
525791	central nervous system	plp2b
525792	central nervous system	pik3r3b
525793	central nervous system	serpine3
525794	central nervous system	irf2bp2a
525795	central nervous system	ap3b1a
525796	central nervous system	pax10
525797	central nervous system	bloc1s1
525798	central nervous system	utp20
525799	central nervous system	mbd3b
525800	central nervous system	prmt5
525801	central nervous system	katnal1
525802	central nervous system	mapta
525803	central nervous system	foxp4
525804	central nervous system	tpst1
525805	central nervous system	gtpbp3
525806	central nervous system	ewsr1b
525807	central nervous system	lats2
525808	central nervous system	dact2
525809	central nervous system	khdrbs3
525810	central nervous system	she
525811	central nervous system	vps72b
525812	central nervous system	map2k5
525813	central nervous system	prkg2
525814	central nervous system	scn4ab
525815	central nervous system	slc2a11b
525816	central nervous system	hoxa11a
525817	central nervous system	fxyd6
525818	central nervous system	slc47a1
525819	central nervous system	fkbp1ab
525820	central nervous system	tardbpb
525821	central nervous system	smtlb
525822	central nervous system	gpc1a
525823	central nervous system	smyd3
525824	central nervous system	gadd45gb.1
525825	central nervous system	pmepa1
525826	central nervous system	mafga
525827	central nervous system	lrrc23
525828	central nervous system	arhgef17
525829	central nervous system	sema4d
525830	central nervous system	nfybb
525831	central nervous system	aqp4
525832	central nervous system	im:7149055
525833	central nervous system	pink1
525834	central nervous system	rnf8
525835	central nervous system	si:ch73-89b15.3
525836	central nervous system	ier5l
525837	central nervous system	slc2a1b
525838	central nervous system	hlfa
525839	central nervous system	rdh5
525840	central nervous system	fkbp16
525841	central nervous system	septin9a
525842	central nervous system	spon2b
525843	central nervous system	tmem178bb
525844	central nervous system	atg7
525845	central nervous system	slc32a1
525846	central nervous system	htr1b
525847	central nervous system	fbxo5
525848	central nervous system	plaub
525849	central nervous system	dbt
525850	central nervous system	adrb2a
525851	central nervous system	gria4a
525852	central nervous system	hsp90aa1.2
525853	central nervous system	sb:cb793
525854	central nervous system	emilin2b
525855	central nervous system	kcnd3
525856	central nervous system	pcbp4
525857	central nervous system	tsga10
525858	central nervous system	aqp3a
525859	central nervous system	opn1lw2
525860	central nervous system	cnga3a
525861	central nervous system	dusp1
525862	central nervous system	mix23
525863	central nervous system	ahcyl1
525864	central nervous system	tmem216
525865	central nervous system	acox1
525866	central nervous system	sh3gl2a
525867	central nervous system	im:7159004
525868	central nervous system	sb:cb307
525869	central nervous system	ddt
525870	central nervous system	pdgfrb
525871	central nervous system	arf1
525872	central nervous system	znf711
525873	central nervous system	lmna
525874	central nervous system	lhx1b
525875	central nervous system	spg11
525876	central nervous system	lrrc4.1
525877	central nervous system	strap
525878	central nervous system	pdcd4b
525879	central nervous system	nid2a
525880	central nervous system	panx2
525881	central nervous system	ppp3ccb
525882	central nervous system	fzd9b
525883	central nervous system	dachb
525884	central nervous system	hmgn1b
525885	central nervous system	tyms
525886	central nervous system	kitlga
525887	central nervous system	mpp7a
525888	central nervous system	gpc6b
525889	central nervous system	mphosph10
525890	central nervous system	orai2
525891	central nervous system	stil
525892	central nervous system	smarca5
525893	central nervous system	ewsr1a
525894	central nervous system	atp5f1b
525895	central nervous system	lamb2l
525896	central nervous system	dre-mir-451a
525897	central nervous system	jam3b
525898	central nervous system	asic2
525899	central nervous system	eif2b3
525900	central nervous system	nras
525901	central nervous system	tfpi2
525902	central nervous system	gabra4
525903	central nervous system	fkrp
525904	central nervous system	arl4cb
525905	central nervous system	esr1
525906	central nervous system	drd4a
525907	central nervous system	zgc:64051
525908	central nervous system	ftsj3
525909	central nervous system	col2a1b
525910	central nervous system	oacyl
525911	central nervous system	mgst3b
525912	central nervous system	taf3
525913	central nervous system	si:dkey-229b18.3
525914	central nervous system	slc47a2.1
525915	central nervous system	skida1
525916	central nervous system	frzb
525917	central nervous system	alx1
525918	central nervous system	rrm2b
525919	central nervous system	klhdc1
525920	central nervous system	shdb
525921	central nervous system	kif5c
525922	central nervous system	slc2a9l1
525923	central nervous system	mxa
525924	central nervous system	rad51
525925	central nervous system	trmt1
525926	central nervous system	hint2
525927	central nervous system	l1camb
525928	central nervous system	ntm
525929	central nervous system	hars
525930	central nervous system	fxr1
525931	central nervous system	clstn2a
525932	central nervous system	ak4
525933	central nervous system	mkrn1
525934	central nervous system	her13
525935	central nervous system	gig2n
525936	central nervous system	furinb
525937	central nervous system	ndufs7
525938	central nervous system	gstm.2
525939	central nervous system	glo1
525940	central nervous system	ass1
525941	central nervous system	tmem230b
525942	central nervous system	wu:fq20e08
525943	central nervous system	im:7139949
525944	central nervous system	enpp2l
525945	central nervous system	usp10
525946	central nervous system	atp1a2a
525947	central nervous system	mir9-7
525948	central nervous system	myt1b
525949	central nervous system	im:7136316
525950	central nervous system	s1pr1
525951	central nervous system	gmfb
525952	central nervous system	heyl
525953	central nervous system	mapk10
525954	central nervous system	smad10a
525955	central nervous system	si:ch211-113c15.1
525956	central nervous system	syt2b
525957	central nervous system	suv39h1a
525958	central nervous system	im:7145019
525959	central nervous system	ppp3r1a
525960	central nervous system	arf3a
525961	central nervous system	pdia3
525962	central nervous system	prdm5
525963	central nervous system	sb:eu487
525964	central nervous system	dennd6b
525965	central nervous system	prom1a
525966	central nervous system	dera
525967	central nervous system	ada
525968	central nervous system	swap70b
525969	central nervous system	pthlha
525970	central nervous system	atp1b1b
525971	central nervous system	stim1a
525972	central nervous system	sema3fa
525973	central nervous system	hmga1a
525974	central nervous system	opn4xb
525975	central nervous system	cacna1ha
525976	central nervous system	hs6st1a
525977	central nervous system	akip1
525978	central nervous system	numbl
525979	central nervous system	tcima
525980	central nervous system	dbpa
525981	central nervous system	smarcd3b
525982	central nervous system	slc22a7b.1
525983	central nervous system	wwp2
525984	central nervous system	wu:fj84e08
525985	central nervous system	calm2b
525986	central nervous system	eif2b1
525987	central nervous system	ptpro
525988	central nervous system	nr5a1b
525989	central nervous system	znrf1
525990	central nervous system	mir194a
525991	central nervous system	ift88
525992	central nervous system	sfxn1
525993	central nervous system	map2
525994	central nervous system	timm10
525995	central nervous system	insm1b
525996	central nervous system	dre-mir-146b-1
525997	central nervous system	carmil3
525998	central nervous system	prkcbb
525999	central nervous system	cnbpa
526000	central nervous system	tmed9
526001	central nervous system	clp1
526002	central nervous system	trim36
526003	central nervous system	fbxo41
526004	central nervous system	ralbp1
526005	central nervous system	wdr3
526006	central nervous system	prps1a
526007	central nervous system	shroom3
526008	central nervous system	glis3
526009	central nervous system	atf4a
526010	central nervous system	rrp1
526011	central nervous system	selenot1b
526012	central nervous system	znrf2a
526013	central nervous system	tfap2b
526014	central nervous system	prkg1b
526015	central nervous system	gpr173
526016	central nervous system	comtb
526017	central nervous system	kcnab1a
526018	central nervous system	ndst2b
526019	central nervous system	gpc5b
526020	central nervous system	trpm7
526021	central nervous system	sema3ga
526022	central nervous system	matn4
526023	central nervous system	borcs8
526024	central nervous system	atp6v0d1
526025	central nervous system	baiap2l1a
526026	central nervous system	rab6bb
526027	central nervous system	cdnf
526028	central nervous system	slc16a8
526029	central nervous system	ago3b
526030	central nervous system	qsox1
526031	central nervous system	sdc2
526032	central nervous system	golgb1
526033	central nervous system	ssrp1a
526034	central nervous system	linc-mipep
526035	central nervous system	ccr9a
526036	central nervous system	adam23a
526037	central nervous system	opn8c
526038	central nervous system	arg2
526039	central nervous system	wu:fq27a10
526040	central nervous system	pomgnt2
526041	central nervous system	ddx39ab
526042	central nervous system	cdt1
526043	central nervous system	hs3st3b1b
526044	central nervous system	agtr1b
526045	central nervous system	nfil3-6
526046	central nervous system	tcf7l1b
526047	central nervous system	rcc1
526048	central nervous system	rnf11b
526049	central nervous system	sb:cb681
526050	central nervous system	lypd6
526051	central nervous system	rab38a
526052	central nervous system	tbl3
526053	central nervous system	sb:cb306
526054	central nervous system	klhl40a
526055	central nervous system	gmps
526056	central nervous system	mtm1
526057	central nervous system	dre-mir-107
526058	central nervous system	cabp1a
526059	central nervous system	ncs1b
526060	central nervous system	rab33ba
526061	central nervous system	slc9a8
526062	central nervous system	insig1
526063	central nervous system	guk1b
526064	central nervous system	flot1b
526065	central nervous system	ap1m1
526066	central nervous system	znf76
526067	central nervous system	slc22a6l
526068	central nervous system	hsd3b1
526069	central nervous system	myt1lb
526070	central nervous system	plxna3
526071	central nervous system	gbx2
526072	central nervous system	trpc7a
526073	central nervous system	soat2
526074	central nervous system	aldh2.2
526075	central nervous system	cryabb
526076	central nervous system	atp5mj
526077	central nervous system	pcdh10b
526078	central nervous system	sp1
526079	central nervous system	cldn8.1
526080	central nervous system	lmo7a
526081	central nervous system	wu:fq33d10
526082	central nervous system	stk25b
526083	central nervous system	kcng4b
526084	central nervous system	nfixb
526085	central nervous system	ackr4a
526086	central nervous system	mia2
526087	central nervous system	nid1b
526088	central nervous system	shisa9a
526089	central nervous system	ncoa2
526090	central nervous system	zgc:77225
526091	central nervous system	gstt1b
526092	central nervous system	selenop
526093	central nervous system	hnmt
526094	central nervous system	ntrk3b
526095	central nervous system	flnbl
526096	central nervous system	ppdpfb
526097	central nervous system	pcyt2
526098	central nervous system	cd40
526099	central nervous system	atf4b
526100	central nervous system	nr6a1a
526101	central nervous system	scg3
526102	central nervous system	cacnb1
526103	central nervous system	hif1an
526104	central nervous system	ap4s1
526105	central nervous system	pum2
526106	central nervous system	brinp2
526107	central nervous system	crlf1a
526108	central nervous system	sb:cb663
526109	central nervous system	abcc5
526110	central nervous system	tmem229b
526111	central nervous system	cib2
526112	central nervous system	heg1
526113	central nervous system	fer1l6
526114	central nervous system	spry2
526115	central nervous system	ntf3
526116	central nervous system	ttc27
526117	central nervous system	marchf5
526118	central nervous system	il4
526119	central nervous system	polr1c
526120	central nervous system	hs3st1l2
526121	central nervous system	irf9
526122	central nervous system	fabp4b
526123	central nervous system	ctps1a
526124	central nervous system	slc17a6b
526125	central nervous system	wu:fq41c07
526126	central nervous system	efna5b
526127	central nervous system	hmox2b
526128	central nervous system	phlda3
526129	central nervous system	im:7159538
526130	central nervous system	kctd4
526131	central nervous system	nipblb
526132	central nervous system	pdzrn3b
526133	central nervous system	poc5
526134	central nervous system	ccl33.2
526135	central nervous system	kiaa0513
526136	central nervous system	adamts2a
526137	central nervous system	lin7b
526138	central nervous system	prmt1
526139	central nervous system	sb:cb25
526140	central nervous system	idh3a
526141	central nervous system	kctd12b
526142	central nervous system	mt-co1
526143	central nervous system	pde4d
526144	central nervous system	chek1
526145	central nervous system	pla2g4ab
526146	central nervous system	cntn1b
526147	central nervous system	btg3
526148	central nervous system	tmtops3b
526149	central nervous system	glcea
526150	central nervous system	entpd2a.2
526151	central nervous system	atp5mc3b
526152	central nervous system	fbxl14b
526153	central nervous system	stmn4
526154	central nervous system	mpv17
526155	central nervous system	dscc1
526156	central nervous system	casq1b
526157	central nervous system	slc30a8
526158	central nervous system	atg4b
526159	central nervous system	mibp
526160	central nervous system	supt5h
526161	central nervous system	dnmt3ab
526162	central nervous system	m6pr
526163	central nervous system	gnb3a
526164	central nervous system	im:7149347
526165	central nervous system	cyp17a2
526166	central nervous system	actn4
526167	central nervous system	pkd1b
526168	central nervous system	p2rx3a
526169	central nervous system	mmp23bb
526170	central nervous system	cd2
526171	central nervous system	myo1ha
526172	central nervous system	diabloa
526173	central nervous system	trpm6
526174	central nervous system	loxl2b
526175	central nervous system	desi2
526176	central nervous system	slc39a3
526177	central nervous system	pcbp2
526178	central nervous system	creb3l3l
526179	central nervous system	hoxa11b
526180	central nervous system	alg9
526181	central nervous system	im:7138733
526182	central nervous system	pcdh1a
526183	central nervous system	opn1mw4
526184	central nervous system	polrmt
526185	central nervous system	rab11a
526186	central nervous system	bbs5
526187	central nervous system	itgb1a
526188	central nervous system	baz1b
526189	central nervous system	camk2n1a
526190	central nervous system	unc119.1
526191	central nervous system	cast
526192	central nervous system	bokb
526193	central nervous system	sb:cb571
526194	central nervous system	cfap418
526195	central nervous system	pank1b
526196	central nervous system	aldh16a1
526197	central nervous system	jak1
526198	central nervous system	spag1a
526199	central nervous system	itga4
526200	central nervous system	kcnj16a
526201	central nervous system	dnm2a
526202	central nervous system	glulc
526203	central nervous system	im:7137116
526204	central nervous system	atxn2
526205	central nervous system	tcf3b
526206	central nervous system	cacna1da
526207	central nervous system	ada2b
526208	central nervous system	sb:cb149
526209	central nervous system	slc5a7a
526210	central nervous system	rspo2
526211	central nervous system	sv2bb
526212	central nervous system	ca15b
526213	central nervous system	ccng1
526214	central nervous system	adgrd2
526215	central nervous system	sb:cb68
526216	central nervous system	npc2.1
526217	central nervous system	rrh
526218	central nervous system	bnc1
526219	central nervous system	wu:fq19e02
526220	central nervous system	zgc:174888
526221	central nervous system	pitx1
526222	central nervous system	adamts16
526223	central nervous system	si:dkey-276j7.1
526224	central nervous system	foxg1b
526225	central nervous system	eif3hb
526226	central nervous system	tbc1d8b
526227	central nervous system	spega
526228	central nervous system	kcnj20
526229	central nervous system	slc40a1
526230	central nervous system	cybb
526231	central nervous system	rfc2
526232	central nervous system	siae
526233	central nervous system	ticam1
526234	central nervous system	tfe3b
526235	central nervous system	copb2
526236	central nervous system	fam20b
526237	central nervous system	nrarpa
526238	central nervous system	kdm5c
526239	central nervous system	mapk6
526240	central nervous system	fad
526241	central nervous system	ern1
526242	central nervous system	nutf2l
526243	central nervous system	nupr1b
526244	central nervous system	appl2
526245	central nervous system	dars1
526246	central nervous system	sost
526247	central nervous system	cox4i1
526248	central nervous system	fam107b
526249	central nervous system	cldn33b
526250	central nervous system	arfip2a
526251	central nervous system	im:7160421
526252	central nervous system	eef2l2
526253	central nervous system	chrne
526254	central nervous system	rassf7b
526255	central nervous system	fam43a
526256	central nervous system	fxyd3
526257	central nervous system	pnpo
526258	central nervous system	ttyh2l
526259	central nervous system	ift122
526260	central nervous system	fzd6
526261	central nervous system	atp5mc1
526262	central nervous system	mir135b
526263	central nervous system	gpr3
526264	central nervous system	cdh4
526265	central nervous system	c5ar1
526266	central nervous system	slc4a10b
526267	central nervous system	apoa1a
526268	central nervous system	src
526269	central nervous system	slc7a1a
526270	central nervous system	cgasa
526271	central nervous system	sb:cb190
526272	central nervous system	myo7aa
526273	central nervous system	nort
526274	central nervous system	pappaa
526275	central nervous system	lin7a
526276	central nervous system	mir7145
526277	central nervous system	atp1a1a.2
526278	central nervous system	p4htmb
526279	central nervous system	pacsin2
526280	central nervous system	scn12aa
526281	central nervous system	cbln12
526282	central nervous system	msi2a
526283	central nervous system	ift70
526284	central nervous system	gcgra
526285	central nervous system	septin6
526286	central nervous system	hspb9
526287	central nervous system	mbtps1
526288	central nervous system	kcnn1b
526289	central nervous system	gnmt
526290	central nervous system	fanci
526291	central nervous system	cdkl5
526292	central nervous system	ghrb
526293	central nervous system	zgc:172136
526294	central nervous system	fance
526295	central nervous system	slc39a13
526296	central nervous system	opn7a
526297	central nervous system	pagr1
526298	central nervous system	fndc3a
526299	central nervous system	igfbp6b
526300	central nervous system	cers1
526301	central nervous system	dnajb11
526302	central nervous system	osbpl2b
526303	central nervous system	pkdccb
526304	central nervous system	ca5a
526305	central nervous system	gpm6ab
526306	central nervous system	tpp1
526307	central nervous system	adamts8a
526308	central nervous system	mir19c
526309	central nervous system	tafa2
526310	central nervous system	mep1a.1
526311	central nervous system	quo
526312	central nervous system	vasnb
526313	central nervous system	mir27b
526314	central nervous system	slc29a1a
526315	central nervous system	sar1b
526316	central nervous system	lmx1a
526317	central nervous system	sh3bgrl3
526318	central nervous system	axin1
526319	central nervous system	rpe65b
526320	central nervous system	zmynd11
526321	central nervous system	im:7137379
526322	central nervous system	tm9sf1
526323	central nervous system	gnrhr3
526324	central nervous system	rpgra
526325	central nervous system	recql
526326	central nervous system	mdm2
526327	central nervous system	ece1
526328	central nervous system	sc:d189
526329	central nervous system	arl13a
526330	central nervous system	actn2b
526331	central nervous system	pitpnaa
526332	central nervous system	eif4ebp3
526333	central nervous system	ripor2
526334	central nervous system	ndufb11
526335	central nervous system	porcn
526336	central nervous system	galr2a
526337	central nervous system	map6a
526338	central nervous system	gig2l
526339	central nervous system	gpr161b
526340	central nervous system	rcan1a
526341	central nervous system	im:7151712
526342	central nervous system	mto1
526343	central nervous system	icn2
526344	central nervous system	oip5-as1
526345	central nervous system	hepacama
526346	central nervous system	gipc2
526347	central nervous system	id:ibd2009
526348	central nervous system	sb:cb552
526349	central nervous system	nog2
526350	central nervous system	ptger4a
526351	central nervous system	nhsl1b
526352	central nervous system	mcama
526353	central nervous system	dre-mir-99-1
526354	central nervous system	elfn2a
526355	central nervous system	sema6ba
526356	central nervous system	apcdd1l
526357	central nervous system	greb1
526358	central nervous system	gng2
526359	central nervous system	lsm7
526360	central nervous system	gck
526361	central nervous system	mir10a
526362	central nervous system	hsbp1a
526363	central nervous system	chsy3
526364	central nervous system	cabin1
526365	central nervous system	ehd4
526366	central nervous system	prlra
526367	central nervous system	plk4
526368	central nervous system	skor2
526369	central nervous system	itga11a
526370	central nervous system	cd74a
526371	central nervous system	hapln3
526372	central nervous system	ace
526373	central nervous system	sec24d
526374	central nervous system	arl5c
526375	central nervous system	ldb1a
526376	central nervous system	tbx3a
526377	central nervous system	calub
526378	central nervous system	slc22a3
526379	central nervous system	serinc1
526380	central nervous system	sb:cb429
526381	central nervous system	osgn1
526382	central nervous system	cnot3b
526383	central nervous system	exosc2
526384	central nervous system	slc25a24
526385	central nervous system	slc24a4a
526386	central nervous system	sh2d3cb
526387	central nervous system	tulp1a
526388	central nervous system	prpf31
526389	central nervous system	phf20l1
526390	central nervous system	cd99l2
526391	central nervous system	gna12a
526392	central nervous system	slc6a4b
526393	central nervous system	sdcbp2
526394	central nervous system	hs6st2
526395	central nervous system	bcl6ab
526396	central nervous system	lhfpl6
526397	central nervous system	wipf3
526398	central nervous system	ppp1r14ab
526399	central nervous system	slc12a10.2
526400	central nervous system	cd59
526401	central nervous system	utp3
526402	central nervous system	galnt17
526403	central nervous system	sppl3
526404	central nervous system	lta
526405	central nervous system	lnx2a
526406	central nervous system	sb:cb113
526407	central nervous system	adgra1a
526408	central nervous system	dre-mir-30b
526409	central nervous system	per1b
526410	central nervous system	hmox2a
526411	central nervous system	kcnq1.1
526412	central nervous system	adnpa
526413	central nervous system	kcnj11l
526414	central nervous system	lmo4b
526415	central nervous system	kcnj2a
526416	central nervous system	grnaas
526417	central nervous system	lzic
526418	central nervous system	gpc5a
526419	central nervous system	sorl1
526420	central nervous system	dkk2
526421	central nervous system	adgrg11
526422	central nervous system	wnt7ab
526423	central nervous system	kera
526424	central nervous system	hs6st3b
526425	central nervous system	rnaset2
526426	central nervous system	kat7b
526427	central nervous system	atp2c1
526428	central nervous system	ntn2
526429	central nervous system	adgrd1
526430	central nervous system	dre-mir-551
526431	central nervous system	r3hdm1
526432	central nervous system	recql5
526433	central nervous system	entpd2b
526434	central nervous system	fmnl1b
526435	central nervous system	cldn30
526436	central nervous system	kcnj3b
526437	central nervous system	dlg1b
526438	central nervous system	ppiab
526439	central nervous system	adgrl2b.2
526440	central nervous system	clcn3
526441	central nervous system	top2a
526442	central nervous system	ndrg1b
526443	central nervous system	nle1
526444	central nervous system	fam49al
526445	central nervous system	dusp8a
526446	central nervous system	kcnj10a
526447	central nervous system	cfap20
526448	central nervous system	spata18
526449	central nervous system	cacnb3a
526450	central nervous system	gas1a
526451	central nervous system	tomm20a
526452	central nervous system	tpi1b
526453	central nervous system	tubb5
526454	central nervous system	lysmd4
526455	central nervous system	pih1d2
526456	central nervous system	zbtb25
526457	central nervous system	kcnk3a
526458	central nervous system	inhbaa
526459	central nervous system	im:7142877
526460	central nervous system	slc25a27
526461	central nervous system	lgi1b
526462	central nervous system	cd83
526463	central nervous system	si:dkeyp-77h1.4
526464	central nervous system	asl
526465	central nervous system	sumo2b
526466	central nervous system	gnaz
526467	central nervous system	bop1
526468	central nervous system	wu:fb82f03
526469	central nervous system	adh8a
526470	central nervous system	pde6c
526471	central nervous system	ndufa9a
526472	central nervous system	prpf8
526473	central nervous system	txn
526474	central nervous system	immt
526475	central nervous system	pth1a
526476	central nervous system	nsd2
526477	central nervous system	myclb
526478	central nervous system	capgb
526479	central nervous system	pgrmc2
526480	central nervous system	diras1b
526481	central nervous system	chpt1
526482	central nervous system	gadd45aa
526483	central nervous system	wdr46
526484	central nervous system	spty2d1
526485	central nervous system	fam20cl
526486	central nervous system	atpv0e2
526487	central nervous system	pard3ba
526488	central nervous system	def6a
526489	central nervous system	tlr7
526490	central nervous system	crb2b
526491	central nervous system	glrbb
526492	central nervous system	opcml
526493	central nervous system	cc2d1a
526494	central nervous system	mir194b
526495	central nervous system	smad6b
526496	central nervous system	eif6
526497	central nervous system	tmsb2
526498	central nervous system	uqcrb
526499	central nervous system	gngt1
526500	central nervous system	slc38a5b
526501	central nervous system	adgra1b
526502	central nervous system	kdm6al
526503	central nervous system	gig2a
526504	central nervous system	cacnb2a
526505	central nervous system	adgrf7
526506	central nervous system	grhl2a
526507	central nervous system	slc20a1b
526508	central nervous system	rcvrn3
526509	central nervous system	jam2a
526510	central nervous system	slc22a16
526511	central nervous system	txnipa
526512	central nervous system	pclob
526513	central nervous system	rpl13a
526514	central nervous system	mir144
526515	central nervous system	sb:cb439
526516	central nervous system	slc4a2b
526517	central nervous system	trim13
526518	central nervous system	sephs3
526519	central nervous system	linc.sox4a
526520	central nervous system	pou2f2b
526521	central nervous system	im:7152781
526522	central nervous system	lhfpl4a
526523	central nervous system	nrarpb
526524	central nervous system	cmss1
526525	central nervous system	mir196a-1
526526	central nervous system	pdgfab
526527	central nervous system	chchd4a
526528	central nervous system	fkbp3
526529	central nervous system	tacr3a
526530	central nervous system	pbdc1
526531	central nervous system	gpd1b
526532	central nervous system	zgc:77614
526533	central nervous system	doc2a
526534	central nervous system	cps1
526535	central nervous system	calr3a
526536	central nervous system	carmil2
526537	central nervous system	tln2b
526538	central nervous system	bcan
526539	central nervous system	ccr8.2
526540	central nervous system	slc2a13b
526541	central nervous system	ptger3
526542	central nervous system	cacna1ab
526543	central nervous system	fgfbp1b
526544	central nervous system	nlgn2a
526545	central nervous system	ppp1caa
526546	central nervous system	asph
526547	central nervous system	pals1a
526548	central nervous system	galnt18a
526549	central nervous system	trdmt1
526550	central nervous system	pvrl2l
526551	central nervous system	samsn1b
526552	central nervous system	kcnk3b
526553	central nervous system	slx4ip
526554	central nervous system	arhgap39
526555	central nervous system	abcd1
526556	central nervous system	rab40c
526557	central nervous system	cyp3c2
526558	central nervous system	nfil3-5
526559	central nervous system	pdzd4
526560	central nervous system	ik
526561	central nervous system	orai1a
526562	central nervous system	nrn1a
526563	central nervous system	snx29
526564	central nervous system	ssr4
526565	central nervous system	dre-let-7h
526566	central nervous system	sb:cb55
526567	central nervous system	rab33a
526568	central nervous system	lingo2a
526569	central nervous system	npffr1l1
526570	central nervous system	nsfa
526571	central nervous system	agxtb
526572	central nervous system	atm
526573	central nervous system	sat1b
526574	central nervous system	znf644a
526575	central nervous system	zgc:77375
526576	central nervous system	cebpz
526577	central nervous system	mirlet7f
526578	central nervous system	sf3b2
526579	central nervous system	arr3b
526580	central nervous system	nat10
526581	central nervous system	nme5
526582	central nervous system	cldn23.2
526583	central nervous system	dnajb6b
526584	central nervous system	trim71
526585	central nervous system	gpr151
526586	central nervous system	mir454a
526587	central nervous system	ccl25a
526588	central nervous system	dennd3a
526589	central nervous system	sec61b
526590	central nervous system	vegfba
526591	central nervous system	tuba8l3
526592	central nervous system	rock2b
526593	central nervous system	im:7140827
526594	central nervous system	pdgfbb
526595	central nervous system	ugt1b1
526596	central nervous system	tm9sf4
526597	central nervous system	brf1a
526598	central nervous system	gnai3
526599	central nervous system	ptpra
526600	central nervous system	mir146a
526601	central nervous system	tardbpa
526602	central nervous system	vps9d1
526603	central nervous system	blvrb
526604	central nervous system	blm
526605	central nervous system	psen2
526606	central nervous system	adipor1b
526607	central nervous system	cyb5a
526608	central nervous system	arl3l1
526609	central nervous system	rab3da
526610	central nervous system	id:ibd2270
526611	central nervous system	ranbp9
526612	central nervous system	atp1a1b
526613	central nervous system	fzd3a
526614	central nervous system	fabp1b.2
526615	central nervous system	stap2a
526616	central nervous system	fam168b
526617	central nervous system	trim8b
526618	central nervous system	vezf1b
526619	central nervous system	wu:cegs2586
526620	central nervous system	il4r.1
526621	central nervous system	tmtopsa
526622	central nervous system	slc26a2
526623	central nervous system	gpc6a
526624	central nervous system	gulp1a
526625	central nervous system	rab7a
526626	central nervous system	fancf
526627	central nervous system	cyp4t8
526628	central nervous system	tnika
526629	central nervous system	otud6b
526630	central nervous system	pcbp3
526631	central nervous system	gnl2
526632	central nervous system	med12
526633	central nervous system	noc4l
526634	central nervous system	psat1
526635	central nervous system	rln3b
526636	central nervous system	stim2b
526637	central nervous system	kcnk18
526638	central nervous system	hs3st3b1a
526639	central nervous system	ddx27
526640	central nervous system	cldn29
526641	central nervous system	adora2ab
526642	central nervous system	tmem119b
526643	central nervous system	atf3
526644	central nervous system	ca10b
526645	central nervous system	mir34c
526646	central nervous system	dph2
526647	central nervous system	synprb
526648	central nervous system	hps5
526649	central nervous system	sumo1
526650	central nervous system	si:dkey-237h12.3
526651	central nervous system	ccr12b.1
526652	central nervous system	ifngr1l
526653	central nervous system	zbtb4
526654	central nervous system	calm2a
526655	central nervous system	gabra5
526656	central nervous system	ptprn2
526657	central nervous system	ccnk
526658	central nervous system	uqcrc1
526659	central nervous system	entpd4
526660	central nervous system	vdac2
526661	central nervous system	si:ch211-180f4.1
526662	central nervous system	pi4kaa
526663	central nervous system	gabrb1
526664	central nervous system	nsmfb
526665	central nervous system	lgals3b
526666	central nervous system	glceb
526667	central nervous system	mibp2
526668	central nervous system	s100z
526669	central nervous system	grin1a
526670	central nervous system	lnc.tie1
526671	central nervous system	mcu
526672	central nervous system	sgpp1b
526673	central nervous system	linc.thor
526674	central nervous system	mcc
526675	central nervous system	kat2b
526676	central nervous system	bcat1
526677	central nervous system	dctn1a
526678	central nervous system	linc-epb41l4a
526679	central nervous system	dre-mir-139
526680	central nervous system	tnr
526681	central nervous system	rchy1
526682	central nervous system	ak5l
526683	central nervous system	gne
526684	central nervous system	c1qc
526685	central nervous system	actl6a
526686	central nervous system	ptk2aa
526687	central nervous system	kif3a
526688	central nervous system	adgrl4
526689	central nervous system	kiaa0319l
526690	central nervous system	antxr1c
526691	central nervous system	ugt2a3
526692	central nervous system	metrn
526693	central nervous system	nkd1
526694	central nervous system	mnx2b
526695	central nervous system	cyp3c3
526696	central nervous system	zgc:101731
526697	central nervous system	loxl2a
526698	central nervous system	tnksa
526699	central nervous system	agfg2
526700	central nervous system	mical3a
526701	central nervous system	vangl2
526702	central nervous system	hdlbpb
526703	central nervous system	dnm1l
526704	central nervous system	nansa
526705	central nervous system	lbhl
526706	central nervous system	fgf16
526707	central nervous system	st8sia7.1
526708	central nervous system	exoc6
526709	central nervous system	tuba1c
526710	central nervous system	ndufs4
526711	central nervous system	cd276
526712	central nervous system	adamts7
526713	central nervous system	mctp1a
526714	central nervous system	ext1a
526715	central nervous system	rgs18
526716	central nervous system	rnu6-z3
526717	central nervous system	cyp1c1
526718	central nervous system	impa2
526719	central nervous system	chmp7
526720	central nervous system	chaf1b
526721	central nervous system	csmd1a
526722	central nervous system	tpbgb
526723	central nervous system	cd180
526724	central nervous system	mir1388
526725	central nervous system	dre-mir-30c
526726	central nervous system	il1rapl1b
526727	central nervous system	rgma
526728	central nervous system	sardh
526729	central nervous system	dtna
526730	central nervous system	ppp2r3a
526731	central nervous system	sema7a
526732	central nervous system	znf143b
526733	central nervous system	dre-mir-15b
526734	central nervous system	atp6v1c1b
526735	central nervous system	cux2b
526736	central nervous system	sart1
526737	central nervous system	golga7ba
526738	central nervous system	fbxo9
526739	central nervous system	lhx4
526740	central nervous system	atcaya
526741	central nervous system	pcdh1gc5
526742	central nervous system	slc16a9a
526743	central nervous system	osbpl2a
526744	central nervous system	cldna
526745	central nervous system	rbm33a
526746	central nervous system	im:7157997
526747	central nervous system	ift81
526748	central nervous system	smurf1
526749	central nervous system	mc5ra
526750	central nervous system	grk7a
526751	central nervous system	agbl5
526752	central nervous system	zgc:100846
526753	central nervous system	ppm1kb
526754	central nervous system	adamts6
526755	central nervous system	casq1a
526756	central nervous system	snip1
526757	central nervous system	kank4
526758	central nervous system	smoc1
526759	central nervous system	lysmd3
526760	central nervous system	eps8a
526761	central nervous system	eif4ebp3l
526762	central nervous system	hsd17b2
526763	central nervous system	csgalnact1a
526764	central nervous system	si:dkey-3d4.3
526765	central nervous system	gas2l3
526766	central nervous system	pccb
526767	central nervous system	slc14a2
526768	central nervous system	im:7136505
526769	central nervous system	aff4
526770	central nervous system	cndp1
526771	central nervous system	npy2r
526772	central nervous system	mier1a
526773	central nervous system	chmp2bb
526774	central nervous system	snx25
526775	central nervous system	setd3
526776	central nervous system	ppm1e
526777	central nervous system	rnaseh2b
526778	central nervous system	syt13
526779	central nervous system	gja9a
526780	central nervous system	si:dkey-27i16.2
526781	central nervous system	st6galnac1.1
526782	central nervous system	opn7d
526783	central nervous system	agtr2
526784	central nervous system	mettl13
526785	central nervous system	nfr
526786	central nervous system	rfx4
526787	central nervous system	hkdc1
526788	central nervous system	pno1
526789	central nervous system	npy4r
526790	central nervous system	kcnq3
526791	central nervous system	dre-mir-130a-1
526792	central nervous system	sh3pxd2b
526793	central nervous system	rab10
526794	central nervous system	sb:cb172
526795	central nervous system	cry4
526796	central nervous system	pip4k2aa
526797	central nervous system	nbl1
526798	central nervous system	phb
526799	central nervous system	trnt1
526800	central nervous system	shcbp1
526801	central nervous system	ninl
526802	central nervous system	rtbdn
526803	central nervous system	carm1
526804	central nervous system	slc25a51a
526805	central nervous system	ca9
526806	central nervous system	ada2a
526807	central nervous system	hnf1bb
526808	central nervous system	foxl1
526809	central nervous system	esrrd
526810	central nervous system	fgf21
526811	central nervous system	cby1
526812	central nervous system	tafa3a
526813	central nervous system	cart4
526814	central nervous system	ppm1f
526815	central nervous system	npy8br
526816	central nervous system	rtn1b
526817	central nervous system	tyw5
526818	central nervous system	llph
526819	central nervous system	ambra1a
526820	central nervous system	sb:cb188
526821	central nervous system	ppardb
526822	central nervous system	cspp1a
526823	central nervous system	fzd1
526824	central nervous system	chpfb
526825	central nervous system	sema6e
526826	central nervous system	im:5080974
526827	central nervous system	ly6m4
526828	central nervous system	im:7153077
526829	central nervous system	cemip2
526830	central nervous system	phactr4b
526831	central nervous system	tgfa
526832	central nervous system	ncstn
526833	central nervous system	rac3b
526834	central nervous system	glud1a
526835	central nervous system	nt5c2l1
526836	central nervous system	nus1
526837	central nervous system	adgrf10
526838	central nervous system	necap1
526839	central nervous system	pknox2
526840	central nervous system	ids
526841	central nervous system	nsmce4a
526842	central nervous system	coro1a
526843	central nervous system	klhl41a
526844	central nervous system	bbs9
526845	central nervous system	thbs1b
526846	central nervous system	aqp10a
526847	central nervous system	gdf10a
526848	central nervous system	serpine2
526849	central nervous system	gdap1
526850	central nervous system	rasgrp3
526851	central nervous system	chst1
526852	central nervous system	tfap2c
526853	central nervous system	wu:fb17b07
526854	central nervous system	npas1
526855	central nervous system	ndufb10
526856	central nervous system	tacr3b
526857	central nervous system	kcnip1b
526858	central nervous system	mib1
526859	central nervous system	cyc1
526860	central nervous system	ep300b
526861	central nervous system	ftr42
526862	central nervous system	ywhah
526863	central nervous system	msi2b
526864	central nervous system	ppp3cb
526865	central nervous system	sall3a
526866	central nervous system	chata
526867	central nervous system	pomcb
526868	central nervous system	tox3
526869	central nervous system	nr1d2a
526870	central nervous system	ptx3a
526871	central nervous system	plxnb3
526872	central nervous system	cox8a
526873	central nervous system	mafa
526874	central nervous system	dicer1
526875	central nervous system	mcm4
526876	central nervous system	tuba5
526877	central nervous system	kcnj5
526878	central nervous system	cbfa2t2
526879	central nervous system	mir456
526880	central nervous system	gig2i
526881	central nervous system	skib
526882	central nervous system	eif2b2
526883	central nervous system	rufy3
526884	central nervous system	kcnq5b
526885	central nervous system	abch1
526886	central nervous system	adrb2b
526887	central nervous system	si:ch211-132d3.4
526888	central nervous system	lrfn1
526889	central nervous system	dync2li1
526890	central nervous system	marcksa
526891	central nervous system	cldn26
526892	central nervous system	sucla2
526893	central nervous system	hvcn1
526894	central nervous system	glrba
526895	central nervous system	copb1
526896	central nervous system	dhx8
526897	central nervous system	zc3h6
526898	central nervous system	hoxa5a
526899	central nervous system	prdm12a
526900	central nervous system	ccdc85cb
526901	central nervous system	aqp8b
526902	central nervous system	dusp4
526903	central nervous system	im:7151270
526904	central nervous system	ago4
526905	central nervous system	abhd3
526906	central nervous system	prelid3b
526907	central nervous system	arglu1b
526908	central nervous system	tanc2a
526909	central nervous system	zgc:92242
526910	central nervous system	mir7146
526911	central nervous system	ly6m6
526912	central nervous system	usp9
526913	central nervous system	vkorc1
526914	central nervous system	tmem86a
526915	central nervous system	mir460
526916	central nervous system	echdc2
526917	central nervous system	cd74b
526918	central nervous system	tmem237a
526919	central nervous system	hace1
526920	central nervous system	tmem184a
526921	central nervous system	setd1ba
526922	central nervous system	slc8a3
526923	central nervous system	aspm
526924	central nervous system	pappab
526925	central nervous system	nipsnap3a
526926	central nervous system	utp23
526927	central nervous system	mir196d
526928	central nervous system	myo16
526929	central nervous system	slc16a7
526930	central nervous system	pou4f2
526931	central nervous system	cdk6
526932	central nervous system	slc6a5
526933	central nervous system	epd
526934	central nervous system	vap
526935	central nervous system	vipr2
526936	central nervous system	bora
526937	central nervous system	myl9a
526938	central nervous system	tmem17
526939	central nervous system	parp2
526940	central nervous system	rgrb
526941	central nervous system	egr3
526942	central nervous system	nrg1
526943	central nervous system	pald1a
526944	central nervous system	neu4
526945	central nervous system	adgre14
526946	central nervous system	lipg
526947	central nervous system	hycc1
526948	central nervous system	im:6901619
526949	central nervous system	rras2
526950	central nervous system	fam222aa
526951	central nervous system	cldn11b
526952	central nervous system	waslb
526953	central nervous system	si:dkey-40c11.2
526954	central nervous system	sesn3
526955	central nervous system	dock7
526956	central nervous system	zgc:101858
526957	central nervous system	kif5ba
526958	central nervous system	mep1ba
526959	central nervous system	nfil3-2
526960	central nervous system	ncapd2
526961	central nervous system	lama3
526962	central nervous system	rps17
526963	central nervous system	adpgk2
526964	central nervous system	rfc4
526965	central nervous system	wu:fc51d09
526966	central nervous system	cox5ab
526967	central nervous system	cypa
526968	central nervous system	emilin1b
526969	central nervous system	zgc:77058
526970	central nervous system	enc2
526971	central nervous system	uba5
526972	central nervous system	id:ibd3350
526973	central nervous system	adcyap1r1b
526974	central nervous system	slc2a6
526975	central nervous system	nt5e
526976	central nervous system	mynn
526977	central nervous system	exoc3l2b
526978	central nervous system	grk5
526979	central nervous system	cry1b
526980	central nervous system	hoxb8b
526981	central nervous system	spartb
526982	central nervous system	id:ibd3021
526983	central nervous system	prdm8b
526984	central nervous system	ext1b
526985	central nervous system	slc30a5
526986	central nervous system	glsl
526987	central nervous system	ccdc3a
526988	central nervous system	prkcq
526989	central nervous system	arhgap17a
526990	central nervous system	ly97.2
526991	central nervous system	ptprz1b
526992	central nervous system	tmsb
526993	central nervous system	gabra6a
526994	central nervous system	chst14
526995	central nervous system	stat5a
526996	central nervous system	zic6
526997	central nervous system	aplp1
526998	central nervous system	nme7
526999	central nervous system	klf7b
527000	central nervous system	esama
527001	central nervous system	cldn19
527002	central nervous system	nms
527003	central nervous system	calcrl2
527004	central nervous system	myo5aa
527005	central nervous system	prokr1b
527006	central nervous system	pim1
527007	central nervous system	ugt5c3
527008	central nervous system	suz12a
527009	central nervous system	gnao1b
527010	central nervous system	morc2
527011	central nervous system	pcdh2g1
527012	central nervous system	pdia8
527013	central nervous system	mat2aa
527014	central nervous system	elf1
527015	central nervous system	slc2a9l2
527016	central nervous system	slitrk3a
527017	central nervous system	emilin3b
527018	central nervous system	sap30bp
527019	central nervous system	fancm
527020	central nervous system	kctd8
527021	central nervous system	si:ch211-154o6.4
527022	central nervous system	si:ch211-14k19.8
527023	central nervous system	capn5a
527024	central nervous system	daxx
527025	central nervous system	tcimb
527026	central nervous system	pecam1a
527027	central nervous system	cdk2
527028	central nervous system	faimb
527029	central nervous system	sb:cb100
527030	central nervous system	sb:eu285
527031	central nervous system	igfbp6a
527032	central nervous system	fbxo7
527033	central nervous system	tlx3b
527034	central nervous system	slc15a2
527035	central nervous system	pou4f1
527036	central nervous system	phf20b
527037	central nervous system	hoxc10a
527038	central nervous system	pcsk1
527039	central nervous system	cebpg
527040	central nervous system	mir730
527041	central nervous system	mta2
527042	central nervous system	tfap2e
527043	central nervous system	usp20
527044	central nervous system	ugt5b4
527045	central nervous system	ptpn9a
527046	central nervous system	pmchl
527047	central nervous system	oaz2b
527048	central nervous system	neurog3
527049	central nervous system	acvr1l
527050	central nervous system	mir726
527051	central nervous system	clcn5b
527052	central nervous system	cox4i2
527053	central nervous system	denr
527054	central nervous system	sgce
527055	central nervous system	tmem237b
527056	central nervous system	scarb2a
527057	central nervous system	si:ch211-197h24.9
527058	central nervous system	tmem200a
527059	central nervous system	adrb1
527060	central nervous system	hoxb10a
527061	central nervous system	sb:cb322
527062	central nervous system	pcmtd1
527063	central nervous system	nalcn
527064	central nervous system	plch1
527065	central nervous system	slc22a7b.2
527066	central nervous system	pde6gb
527067	central nervous system	pals2b
527068	central nervous system	catip
527069	central nervous system	dusp2
527070	central nervous system	f3b
527071	central nervous system	odad3
527072	central nervous system	prpf4
527073	central nervous system	pbx3a
527074	central nervous system	adgra3
527075	central nervous system	gnb5b
527076	central nervous system	nab1a
527077	central nervous system	guk1a
527078	central nervous system	npr1b
527079	central nervous system	kcnf1a
527080	central nervous system	slc26a4
527081	central nervous system	gatm
527082	central nervous system	ryk
527083	central nervous system	c1qb
527084	central nervous system	vdac1
527085	central nervous system	plppr1
527086	central nervous system	tgfbr1b
527087	central nervous system	kdm6bb
527088	central nervous system	mir363
527089	central nervous system	mir18c
527090	central nervous system	ndrg1a
527091	central nervous system	si:dkeyp-72g9.4
527092	central nervous system	slitrk3b
527093	central nervous system	asic1a
527094	central nervous system	dldh
527095	central nervous system	ugt5b2
527096	central nervous system	epc1b
527097	central nervous system	st3gal1
527098	central nervous system	gig2o
527099	central nervous system	gcgrb
527100	central nervous system	gemin2
527101	central nervous system	slmapb
527102	central nervous system	id:ibd5045
527103	central nervous system	hrh1
527104	central nervous system	znf644b
527105	central nervous system	lix1l
527106	central nervous system	fgf18b
527107	central nervous system	pole3
527108	central nervous system	mbnl3
527109	central nervous system	syt7a
527110	central nervous system	elf2b
527111	central nervous system	ptger2b
527112	central nervous system	slc1a2a
527113	central nervous system	gabpa
527114	central nervous system	rmrp
527115	central nervous system	vamp1b
527116	central nervous system	mfn1b
527117	central nervous system	rock1
527118	central nervous system	plaa
527119	central nervous system	cers6
527120	central nervous system	hax1
527121	central nervous system	zbtb2b
527122	central nervous system	capn1b
527123	central nervous system	wnk1b
527124	central nervous system	zgc:56699
527125	central nervous system	sim2
527126	central nervous system	mapk9
527127	central nervous system	leo1
527128	central nervous system	clcn2a
527129	central nervous system	zpax1
527130	central nervous system	atf7a
527131	central nervous system	ical1
527132	central nervous system	perp
527133	central nervous system	hs3st2
527134	central nervous system	slco5a1a
527135	central nervous system	im:7155668
527136	central nervous system	galnt8b.1
527137	central nervous system	slc4a11
527138	central nervous system	sb:cb979
527139	central nervous system	yy1a
527140	central nervous system	mir218a-1
527141	central nervous system	fam50a
527142	central nervous system	nifk
527143	central nervous system	plcl1
527144	central nervous system	ube2l3a
527145	central nervous system	cxcl11.3
527146	central nervous system	xgb
527147	central nervous system	azin1a
527148	central nervous system	cnrip1b
527149	central nervous system	ktn1
527150	central nervous system	vash2
527151	central nervous system	gig2e
527152	central nervous system	mir22b
527153	central nervous system	slc47a4
527154	central nervous system	nf1b
527155	central nervous system	pdgfc
527156	central nervous system	ppp1r15a
527157	central nervous system	tph1b
527158	central nervous system	sh3bgrl
527159	central nervous system	nasp
527160	central nervous system	lrrc39
527161	central nervous system	scrib
527162	central nervous system	ccdc85b
527163	central nervous system	mir734
527164	central nervous system	stxbp2
527165	central nervous system	mcf2la
527166	central nervous system	ssr3
527167	central nervous system	opn8b
527168	central nervous system	snrkb
527169	central nervous system	adal
527170	central nervous system	neu3.4
527171	central nervous system	trpv1
527172	central nervous system	smtla
527173	central nervous system	id:ibd2187
527174	central nervous system	ly6m7
527175	central nervous system	mrpl37
527176	central nervous system	mt-cyb
527177	central nervous system	mcm6
527178	central nervous system	mitfb
527179	central nervous system	ghrh
527180	central nervous system	itm2ca
527181	central nervous system	lgals9l1
527182	central nervous system	fam43b
527183	central nervous system	nrg2a
527184	central nervous system	fbxw7
527185	central nervous system	lmbrd2a
527186	central nervous system	ift52
527187	central nervous system	kif1b
527188	central nervous system	iqsec3a
527189	central nervous system	ulk1a
527190	central nervous system	dcbld1
527191	central nervous system	wu:fq34f01
527192	central nervous system	caln1
527193	central nervous system	dagla
527194	central nervous system	npy7r
527195	central nervous system	slc26a6
527196	central nervous system	dhx33
527197	central nervous system	kcnq4
527198	central nervous system	rsph1
527199	central nervous system	adgrg3
527200	central nervous system	pde6hb
527201	central nervous system	h2ax
527202	central nervous system	tenm2a
527203	central nervous system	zgc:91944
527204	central nervous system	mical3b
527205	central nervous system	morn3
527206	central nervous system	si:dkey-265c15.6
527207	central nervous system	dennd1b
527208	central nervous system	adgrg4a
527209	central nervous system	il1rapl1a
527210	central nervous system	abcc8
527211	central nervous system	csnk1da
527212	central nervous system	adgre5a
527213	central nervous system	gpr132b
527214	central nervous system	dre-mir-190a
527215	central nervous system	mbtd1
527216	central nervous system	mir457b
527217	central nervous system	abraa
527218	central nervous system	hspa4a
527219	central nervous system	cldn23l
527220	central nervous system	exd1
527221	central nervous system	ccl38a.5
527222	central nervous system	mlnl
527223	central nervous system	atp6v1ab
527224	central nervous system	zgc:91850
527225	central nervous system	mir25
527226	central nervous system	si:dkey-30c15.17
527227	central nervous system	id:ibd5038
527228	central nervous system	tbc1d9
527229	central nervous system	camkk2
527230	central nervous system	gabrb4
527231	central nervous system	rab11ba
527232	central nervous system	sbno1
527233	central nervous system	im:7160566
527234	central nervous system	sim1b
527235	central nervous system	pcgf6
527236	central nervous system	pygb
527237	central nervous system	pth1b
527238	central nervous system	im:7157920
527239	central nervous system	fam221a
527240	central nervous system	s1pr3a
527241	central nervous system	kcnh2b
527242	central nervous system	hsd17b1
527243	central nervous system	fh
527244	central nervous system	eif4ebp2
527245	central nervous system	cox5aa
527246	central nervous system	tjap1
527247	central nervous system	scgn
527248	central nervous system	slc6a9
527249	central nervous system	chatb
527250	central nervous system	tulp3
527251	central nervous system	cyp3c4
527252	central nervous system	mep1a.2
527253	central nervous system	mir2188
527254	central nervous system	ipo9
527255	central nervous system	impdh1b
527256	central nervous system	zgc:109889
527257	central nervous system	im:7138446
527258	central nervous system	zgc:113886
527259	central nervous system	syt11a
527260	central nervous system	ghrhrl
527261	central nervous system	slc2a11l
527262	central nervous system	blvra
527263	central nervous system	slc13a1
527264	central nervous system	id:ibd2611
527265	central nervous system	smarcd1
527266	central nervous system	galr1b
527267	central nervous system	dusp26
527268	central nervous system	sgpl1
527269	central nervous system	cnga2a
527270	central nervous system	id:ibd5150
527271	central nervous system	rhoca
527272	central nervous system	tulp1b
527273	central nervous system	mtx1b
527274	central nervous system	slc1a7a
527275	central nervous system	cebp1
527276	central nervous system	ip6k2b
527277	central nervous system	cfap53
527278	central nervous system	exosc3
527279	central nervous system	pik3cd
527280	central nervous system	dre-mir-135a
527281	central nervous system	tmtops2b
527282	central nervous system	minar1
527283	central nervous system	zgc:101715
527284	central nervous system	adora2b
527285	central nervous system	kremen1
527286	central nervous system	im:7138882
527287	central nervous system	ikzf4
527288	central nervous system	ttc7a
527289	central nervous system	tubgcp5
527290	central nervous system	cmah
527291	central nervous system	scamp5a
527292	central nervous system	c1qa
527293	central nervous system	tubb4b
527294	central nervous system	col22a1
527295	central nervous system	pds5b
527296	central nervous system	ftr01
527297	central nervous system	im:7141073
527298	central nervous system	snrnp70
527299	central nervous system	klhl35
527300	central nervous system	fgf18a
527301	central nervous system	zfr
527302	central nervous system	slc22a13b
527303	central nervous system	add1
527304	central nervous system	n4bp2
527305	central nervous system	ptprjb.1
527306	central nervous system	nf1a
527307	central nervous system	mir155
527308	central nervous system	mpc2a
527309	central nervous system	satb1a
527310	central nervous system	ndufv2
527311	central nervous system	ephb3b
527312	central nervous system	si:ch211-260e23.7
527313	central nervous system	cyp2p6
527314	central nervous system	mc3r
527315	central nervous system	mir10585
527316	central nervous system	cnih2
527317	central nervous system	mt-nd2
527318	central nervous system	mir457a
527319	central nervous system	stim2a
527320	central nervous system	spon1a
527321	central nervous system	e2f3
527322	central nervous system	chd4b
527323	central nervous system	cavin2b
527324	central nervous system	b3gat1a
527325	central nervous system	mir9-2
527326	central nervous system	sema3ab
527327	central nervous system	slc18a3a
527328	central nervous system	smarce1
527329	central nervous system	her15.2
527330	central nervous system	dre-mir-2187
527331	central nervous system	skp2
527332	central nervous system	scn5lab
527333	central nervous system	utp4
527334	central nervous system	si:dkey-85k7.7
527335	central nervous system	mir16c
527336	central nervous system	rassf8b
527337	central nervous system	znf423
527338	central nervous system	mir30d
527339	central nervous system	phf1
527340	central nervous system	im:7158329
527341	central nervous system	atp2b3b
527342	central nervous system	nek1
527343	central nervous system	coro1b
527344	central nervous system	brf1b
527345	central nervous system	fgf2
527346	central nervous system	mir454b
527347	central nervous system	prkcea
527348	central nervous system	kdm5ba
527349	central nervous system	sb:cb449
527350	central nervous system	kcnc3a
527351	central nervous system	mkrn2
527352	central nervous system	mir30e-2
527353	central nervous system	cs
527354	central nervous system	asic4b
527355	central nervous system	arl15b
527356	central nervous system	bcl10
527357	central nervous system	lgals2b
527358	central nervous system	septin7a
527359	central nervous system	as.1666
527360	central nervous system	reep1
527361	central nervous system	sb:cb35
527362	central nervous system	rem1
527363	central nervous system	nefmb
527364	central nervous system	lrrc3b
527365	central nervous system	afap1
527366	central nervous system	avpr1ab
527367	central nervous system	gabbr2
527368	central nervous system	prkacaa
527369	central nervous system	rassf2a
527370	central nervous system	fgf5
527371	central nervous system	ift80
527372	central nervous system	si:dkey-42i9.4
527373	central nervous system	rundc3ab
527374	central nervous system	chst12b.1
527375	central nervous system	gab1
527376	central nervous system	adgrl1a
527377	central nervous system	atxn1l
527378	central nervous system	zdhhc5a
527379	central nervous system	npm3
527380	central nervous system	entpd6
527381	central nervous system	mir125c
527382	central nervous system	asphd1
527383	central nervous system	snapc2
527384	central nervous system	kdm2bb
527385	central nervous system	mid1ip1a
527386	central nervous system	mgst2
527387	central nervous system	rbp4l
527388	central nervous system	pomgnt1
527389	central nervous system	kdm7ab
527390	central nervous system	zmat1
527391	central nervous system	rcor1
527392	central nervous system	im:7158978
527393	central nervous system	surf6
527394	central nervous system	gtpbp1l
527395	central nervous system	tmie
527396	central nervous system	hdac11
527397	central nervous system	myo10
527398	central nervous system	hoxb7a
527399	central nervous system	pcmt
527400	central nervous system	caln2
527401	central nervous system	dnaaf6
527402	central nervous system	cspg5b
527403	central nervous system	si:ch73-364h19.1
527404	central nervous system	klf11b
527405	central nervous system	abcg1
527406	central nervous system	npdc1a
527407	central nervous system	mir200c
527408	central nervous system	im:7153128
527409	central nervous system	slc30a7
527410	central nervous system	cacna2d4b
527411	central nervous system	dnajb1b
527412	central nervous system	mfsd2aa
527413	central nervous system	cacng2b
527414	central nervous system	sb:cb743
527415	central nervous system	spon2a
527416	central nervous system	tmtops3a
527417	central nervous system	id:ibd5024
527418	central nervous system	selenoh
527419	central nervous system	dre-mir-143-1
527420	central nervous system	irf1a
527421	central nervous system	im:7150988
527422	central nervous system	tpm4b
527423	central nervous system	gemin6
527424	central nervous system	kcnk1b
527425	central nervous system	atp2b4
527426	central nervous system	bach1a
527427	central nervous system	mapk8ip3
527428	central nervous system	nrg2b
527429	central nervous system	acss1
527430	central nervous system	agtr1a
527431	central nervous system	kcnip3a
527432	central nervous system	im:7159100
527433	central nervous system	kdm6ba
527434	central nervous system	mir122
527435	central nervous system	mc5rb
527436	central nervous system	gucy1a1
527437	central nervous system	npffr1l2
527438	central nervous system	polr3gla
527439	central nervous system	her4.3
527440	central nervous system	mir9-5
527441	central nervous system	adap2
527442	central nervous system	adcy5
527443	central nervous system	fezf1
527444	central nervous system	capn3a
527445	central nervous system	tipin
527446	central nervous system	st6galnac1.2
527447	central nervous system	sfpq
527448	central nervous system	foxp3b
527449	central nervous system	znf281b
527450	central nervous system	mgst1.1
527451	central nervous system	ssr1
527452	central nervous system	ehbp1
527453	central nervous system	afap1l2
527454	central nervous system	slc22a5
527455	central nervous system	slc4a10a
527456	central nervous system	lrrtm4l2
527457	central nervous system	evx2
527458	central nervous system	dre-mir-2184
527459	central nervous system	memo1
527460	central nervous system	mrps33
527461	central nervous system	mtf1
527462	central nervous system	elavl4
527463	central nervous system	colec11
527464	central nervous system	cul5b
527465	central nervous system	kcnh4a
527466	central nervous system	znf384b
527467	central nervous system	ncaph
527468	central nervous system	mir34b
527469	central nervous system	ssh1a
527470	central nervous system	anpepb.1
527471	central nervous system	qrfprb
527472	central nervous system	coro2aa
527473	central nervous system	vbp1
527474	central nervous system	mir150
527475	central nervous system	gnl3
527476	central nervous system	gmnc
527477	central nervous system	acer1
527478	central nervous system	adgrg2a
527479	central nervous system	slco1e1
527480	central nervous system	wu:fq38g07
527481	central nervous system	mllt10
527482	central nervous system	lrtm2a
527483	central nervous system	npas3
527484	central nervous system	cd209
527485	central nervous system	crtac1a
527486	central nervous system	slit1b
527487	central nervous system	rest
527488	central nervous system	gabrr3b
527489	central nervous system	ptp4a1
527490	central nervous system	terf1
527491	central nervous system	hlfb
527492	central nervous system	arhgap28
527493	central nervous system	otc
527494	central nervous system	epha6
527495	central nervous system	gabrr2b
527496	central nervous system	rad51c
527497	central nervous system	anxa13l
527498	central nervous system	tax1bp3
527499	central nervous system	tacr1a
527500	central nervous system	neu3.3
527501	central nervous system	arhgap1
527502	central nervous system	mpdu1a
527503	central nervous system	dre-mir-723
527504	central nervous system	kin
527505	central nervous system	ypel3
527506	central nervous system	bcl11aa
527507	central nervous system	ect2
527508	central nervous system	ctdsp2
527509	central nervous system	brip1
527510	central nervous system	mir732
527511	central nervous system	gatd3
527512	central nervous system	c3b.2
527513	central nervous system	il2rgb
527514	central nervous system	lsm12b
527515	central nervous system	smarcc1a
527516	central nervous system	rbis
527517	central nervous system	nptx2b
527518	central nervous system	nrgna
527519	central nervous system	lamb1b
527520	central nervous system	nmd3
527521	central nervous system	ino80e
527522	central nervous system	mir27c
527523	central nervous system	kcnh1a
527524	central nervous system	lyve1b
527525	central nervous system	ly6pge
527526	central nervous system	dap3
527527	central nervous system	clgn
527528	central nervous system	ifngr1
527529	central nervous system	rwdd3
527530	central nervous system	rgs9b
527531	central nervous system	vipb
527532	central nervous system	drd4b
527533	central nervous system	hmgn3
527534	central nervous system	stab1
527535	central nervous system	wrap73
527536	central nervous system	rcan3
527537	central nervous system	st6galnac5a
527538	central nervous system	oatx
527539	central nervous system	dazap2
527540	central nervous system	dre-mir-205
527541	central nervous system	adm2a
527542	central nervous system	rgs12b
527543	central nervous system	rrp7a
527544	central nervous system	ing1
527545	central nervous system	foxd2
527546	central nervous system	ccm2
527547	central nervous system	gtf2h2
527548	central nervous system	gucy2f
527549	central nervous system	vamp4
527550	central nervous system	trpc4b
527551	central nervous system	dnaja2a
527552	central nervous system	slco3a2
527553	central nervous system	enc1
527554	central nervous system	histh1l1
527555	central nervous system	inf2
527556	central nervous system	atrn
527557	central nervous system	trarg1a
527558	central nervous system	alk
527559	central nervous system	fosl1a
527560	central nervous system	atpaf1
527561	central nervous system	si:ch211-51c14.1
527562	central nervous system	ext1c
527563	central nervous system	myo1cb
527564	central nervous system	dync2h1
527565	central nervous system	dre-mir-20a
527566	central nervous system	myo1b
527567	central nervous system	kmt2e
527568	central nervous system	arrdc2
527569	central nervous system	snx1a
527570	central nervous system	ptger4c
527571	central nervous system	lonp1
527572	central nervous system	kcnj19a
527573	central nervous system	sb:cb677
527574	central nervous system	actr10
527575	central nervous system	atp1a3al
527576	central nervous system	parietopsin
527577	central nervous system	mir133c
527578	central nervous system	spata6
527579	central nervous system	napbb
527580	central nervous system	ap1m3
527581	central nervous system	c1qtnf4
527582	central nervous system	ldb2b
527583	central nervous system	snx17
527584	central nervous system	adgrl3.2
527585	central nervous system	grk5l
527586	central nervous system	crhr1
527587	central nervous system	mafb
527588	central nervous system	cdc42ep2
527589	central nervous system	ptbp2b
527590	central nervous system	klc1a
527591	central nervous system	mfge8a
527592	central nervous system	kcnj9
527593	central nervous system	gnai1
527594	central nervous system	eef1a1b
527595	central nervous system	arid1aa
527596	central nervous system	znf367
527597	central nervous system	atl1
527598	central nervous system	npas2
527599	central nervous system	slitrk4
527600	central nervous system	gb:bg305838
527601	central nervous system	gabra3l
527602	central nervous system	dlgap1a
527603	central nervous system	ptger1b
527604	central nervous system	snphb
527605	central nervous system	im:7159607
527606	central nervous system	ppp1r14ba
527607	central nervous system	ulk2
527608	central nervous system	prph
527609	central nervous system	rab18b
527610	central nervous system	crha
527611	central nervous system	rsph4a
527612	central nervous system	polr1d
527613	central nervous system	id:ibd2508
527614	central nervous system	adgrl2a
527615	central nervous system	ndfip1
527616	central nervous system	trim66
527617	central nervous system	st6galnac6
527618	central nervous system	grik2
527619	central nervous system	rap1aa
527620	central nervous system	pde6d
527621	central nervous system	btr20
527622	central nervous system	gnal
527623	central nervous system	gsg1l
527624	central nervous system	rprml
527625	central nervous system	npas4a
527626	central nervous system	kirrel1b
527627	central nervous system	bsnb
527628	central nervous system	nrxn1a
527629	central nervous system	sb:eu709
527630	central nervous system	dyrk2
527631	central nervous system	capn2a
527632	central nervous system	kbtbd8
527633	central nervous system	mir101b
527634	central nervous system	lin9
527635	central nervous system	atp6v1d
527636	central nervous system	her8.2
527637	central nervous system	rcvrna
527638	central nervous system	grin2cb
527639	central nervous system	adam12b
527640	central nervous system	trpc5b
527641	central nervous system	pih1d1
527642	central nervous system	acsl1a
527643	central nervous system	pik3c2b
527644	central nervous system	cox7c
527645	central nervous system	aipl2
527646	central nervous system	dre-mir-216a
527647	central nervous system	ndrg3a
527648	central nervous system	gigyf2
527649	central nervous system	st6galnac
527650	central nervous system	tia1
527651	central nervous system	uqcrq
527652	central nervous system	sall3b
527653	central nervous system	cd58
527654	central nervous system	grp
527655	central nervous system	cyp27c1
527656	central nervous system	obscnb
527657	central nervous system	asmt
527658	central nervous system	klf12b
527659	central nervous system	slc25a38a
527660	central nervous system	ugt1a1
527661	central nervous system	aoc1
527662	central nervous system	rnu6-z2
527663	central nervous system	acsl2
527664	central nervous system	tm9sf5
527665	central nervous system	chst10
527666	central nervous system	ap1b1
527667	central nervous system	sult2st3
527668	central nervous system	id:ibd2704
527669	central nervous system	id:ibd5025
527670	central nervous system	rpl10
527671	central nervous system	c3a.3
527672	central nervous system	ccr11.3
527673	central nervous system	itgb3a
527674	central nervous system	nacc1b
527675	central nervous system	tma7
527676	central nervous system	slc8a4b
527677	central nervous system	cremb
527678	central nervous system	itpr3
527679	central nervous system	zgc:158403
527680	central nervous system	cdk21
527681	central nervous system	slc5a8l
527682	central nervous system	cldn35
527683	central nervous system	lrrc8aa
527684	central nervous system	sb:cb128
527685	central nervous system	snx14
527686	central nervous system	runx1t1
527687	central nervous system	twf1b
527688	central nervous system	zfhx3a
527689	central nervous system	znf148
527690	central nervous system	htr4
527691	central nervous system	dre-mir-7ba
527692	central nervous system	ints1
527693	central nervous system	gadd45ab
527694	central nervous system	necab2
527695	central nervous system	sagb
527696	central nervous system	pdk3a
527697	central nervous system	znf207a
527698	central nervous system	lmf2b
527699	central nervous system	sypb
527700	central nervous system	dre-mir-152
527701	central nervous system	pcdh2g29
527702	central nervous system	mir203a
527703	central nervous system	rhobtb1
527704	central nervous system	gaa
527705	central nervous system	phf21aa
527706	central nervous system	mir729
527707	central nervous system	rangrf
527708	central nervous system	pcdh2g5
527709	central nervous system	nop56
527710	central nervous system	bcl7a
527711	central nervous system	zfpm2a
527712	central nervous system	lnx1
527713	central nervous system	lrit1b
527714	central nervous system	lgi3
527715	central nervous system	eif4ebp1
527716	central nervous system	chrna5
527717	central nervous system	fam49bb
527718	central nervous system	pnp6
527719	central nervous system	gig2k
527720	central nervous system	lemd1
527721	central nervous system	nmu
527722	central nervous system	cdc34b
527723	central nervous system	phf3
527724	central nervous system	atg4a
527725	central nervous system	sfmbt1
527726	central nervous system	lrrc24
527727	central nervous system	terf2ip
527728	central nervous system	pcloa
527729	central nervous system	six6b
527730	central nervous system	gabrz
527731	central nervous system	tra2b
527732	central nervous system	si:ch211-202p1.5
527733	central nervous system	crmp1
527734	central nervous system	nhsa
527735	central nervous system	daam1a
527736	central nervous system	zfpm2b
527737	central nervous system	im:7136258
527738	central nervous system	kcnj2b
527739	central nervous system	znhit1
527740	central nervous system	stau2
527741	central nervous system	tle2a
527742	central nervous system	gcat
527743	central nervous system	lsg1
527744	central nervous system	cars2
527745	central nervous system	cart1
527746	central nervous system	dre-mir-129-2
527747	central nervous system	ndufb6
527748	central nervous system	dre-mir-9-1
527749	central nervous system	kat5a
527750	central nervous system	dre-mir-7132
527751	central nervous system	ralyl
527752	central nervous system	btbd2a
527753	central nervous system	gramd1bb
527754	central nervous system	grin2db
527755	central nervous system	hexa
527756	central nervous system	dre-mir-375-1
527757	central nervous system	flot2a
527758	central nervous system	kif3ca
527759	central nervous system	id:ibd5030
527760	central nervous system	bnip3
527761	central nervous system	cckb
527762	central nervous system	brms1
527763	central nervous system	sult3st4
527764	central nervous system	gjb10
527765	central nervous system	slc1a6
527766	central nervous system	mir27d
527767	central nervous system	gdf15
527768	central nervous system	rcvrnb
527769	central nervous system	gpr185b
527770	central nervous system	smarca4b
527771	central nervous system	spdl1
527772	central nervous system	mir199-3a
527773	central nervous system	mid2
527774	central nervous system	pcdh1g2
527775	central nervous system	birc5a
527776	central nervous system	si:ch73-103b11.2
527777	central nervous system	gabra2b
527778	central nervous system	htr3a
527779	central nervous system	strn3
527780	central nervous system	ap1g1
527781	central nervous system	qdprb.1
527782	central nervous system	p2rx1
527783	central nervous system	c3a.6
527784	central nervous system	dre-mir-216b
527785	central nervous system	pdk1
527786	central nervous system	id:ibd5096
527787	central nervous system	znf513a
527788	central nervous system	yy1b
527789	central nervous system	tpt1
527790	central nervous system	dnmbp
527791	central nervous system	si:ch211-113e8.11
527792	central nervous system	fstl4
527793	central nervous system	tmtc4
527794	central nervous system	kif3cb
527795	central nervous system	dnajc6
527796	central nervous system	kcna1b
527797	central nervous system	adob
527798	central nervous system	cxcr5
527799	central nervous system	cbll1
527800	central nervous system	hivep3a
527801	central nervous system	hmbox1a
527802	central nervous system	boka
527803	central nervous system	hivep2b
527804	central nervous system	dre-mir-301a-1
527805	central nervous system	rab5aa
527806	central nervous system	tap2a
527807	central nervous system	pir
527808	central nervous system	id:ibd1132
527809	central nervous system	palmdb
527810	central nervous system	syt7b
527811	central nervous system	si:ch211-197n1.2
527812	central nervous system	hnrnpl
527813	central nervous system	si:dkeyp-113d7.1
527814	central nervous system	cxcl11.5
527815	central nervous system	aph1b
527816	central nervous system	mtrex
527817	central nervous system	tlx3a
527818	central nervous system	id:ibd2249
527819	central nervous system	id:ibd5042
527820	central nervous system	c2cd4a
527821	central nervous system	gna11b
527822	central nervous system	eef1a1a
527823	central nervous system	slco2b1
527824	central nervous system	herc56.3
527825	central nervous system	slc9a6b
527826	central nervous system	unc45a
527827	central nervous system	ssu72
527828	central nervous system	nr2c2
527829	central nervous system	ddx20
527830	central nervous system	slc25a25a
527831	central nervous system	mir7147
527832	central nervous system	kmt2ca
527833	central nervous system	lrrtm4l1
527834	central nervous system	mir10b-1
527835	central nervous system	setx
527836	central nervous system	plppr3a
527837	central nervous system	gja10a
527838	central nervous system	cxcl11.1
527839	central nervous system	tafa5b
527840	central nervous system	cbx1a
527841	central nervous system	mir181c
527842	central nervous system	llgl1
527843	central nervous system	gatad1
527844	central nervous system	myo1ca
527845	central nervous system	scin
527846	central nervous system	kcnk5a
527847	central nervous system	id:ibd5028
527848	central nervous system	mir459
527849	central nervous system	gabrg3
527850	central nervous system	pcdh2g3
527851	central nervous system	kcnq5a
527852	central nervous system	si:ch211-266c8.2
527853	central nervous system	lin7c
527854	central nervous system	vkorc1l1
527855	central nervous system	pfas
527856	central nervous system	st7
527857	central nervous system	hirip3
527858	central nervous system	dpf3
527859	central nervous system	calcrlb
527860	central nervous system	dnm2b
527861	central nervous system	im:7154964
527862	central nervous system	cep70
527863	central nervous system	isg15
527864	central nervous system	psd3l
527865	central nervous system	gabarapb
527866	central nervous system	im:7159684
527867	central nervous system	si:ch211-265g21.1
527868	central nervous system	kcnk1a
527869	central nervous system	prmt3
527870	central nervous system	birc6-as2
527871	central nervous system	dbpb
527872	central nervous system	glra2
527873	central nervous system	scn3b
527874	central nervous system	nmur3
527875	central nervous system	npffr1l3
527876	central nervous system	cyp51
527877	central nervous system	micall2b
527878	central nervous system	wfikkn2b
527879	central nervous system	p2rx8
527880	central nervous system	tmem134
527881	central nervous system	rnd2
527882	central nervous system	gtf3aa
527883	central nervous system	cabp7b
527884	central nervous system	bdkrb1
527885	central nervous system	ccsapb
527886	central nervous system	id:ibd1072
527887	central nervous system	ccnj
527888	central nervous system	micall1a
527889	central nervous system	kmt5aa
527890	central nervous system	ccdc124
527891	central nervous system	kcnq2b
527892	central nervous system	rgs6
527893	central nervous system	nipa2
527894	central nervous system	rbms3
527895	central nervous system	obscna
527896	central nervous system	tfdp1a
527897	central nervous system	prkd2
527898	central nervous system	rab11fip5b
527899	central nervous system	scg2b
527900	central nervous system	sb:cb1076
527901	central nervous system	mir301c
527902	central nervous system	lgi2a
527903	central nervous system	lin28b
527904	central nervous system	klhl17
527905	central nervous system	itln3
527906	central nervous system	nell3
527907	central nervous system	mir196a-2
527908	central nervous system	hs3st1l1
527909	central nervous system	scml4
527910	central nervous system	si:dkeyp-68b7.7
527911	central nervous system	cox8b
527912	central nervous system	cplx4a
527913	central nervous system	ly6m3
527914	central nervous system	ccr14
527915	central nervous system	dnai7
527916	central nervous system	gpr85
527917	central nervous system	dhdh.1
527918	central nervous system	nlk2
527919	central nervous system	clcn4
527920	central nervous system	gabrr3a
527921	central nervous system	nr1d4b
527922	central nervous system	dot1l
527923	central nervous system	st6galnac3
527924	central nervous system	rps6
527925	central nervous system	zgc:171599
527926	central nervous system	chrnb4
527927	central nervous system	grna.2
527928	central nervous system	sb:eu1019
527929	central nervous system	ugt5f1
527930	central nervous system	klhl13
527931	central nervous system	wdr5
527932	central nervous system	slc8a2b
527933	central nervous system	sccpdhb
527934	central nervous system	rcn3
527935	central nervous system	dusp23a
527936	central nervous system	mybl1
527937	central nervous system	sb:cb502
527938	central nervous system	fzd4
527939	central nervous system	pja2
527940	central nervous system	wfikkn2a
527941	central nervous system	si:ch211-213d14.3
527942	central nervous system	znf692
527943	central nervous system	mazb
527944	central nervous system	nedd8
527945	central nervous system	terc
527946	central nervous system	cacna1ba
527947	central nervous system	pdcl
527948	central nervous system	glra3
527949	central nervous system	aqp1a.2
527950	central nervous system	bmal2
527951	central nervous system	mrps16
527952	central nervous system	im:7144838
527953	central nervous system	lonrf1l
527954	central nervous system	dock8
527955	central nervous system	glsb
527956	central nervous system	camkvl
527957	central nervous system	dnaaf2
527958	central nervous system	nfkb1
527959	central nervous system	tefb
527960	central nervous system	linc-arid4a
527961	central nervous system	xcr1b.3
527962	central nervous system	camta1a
527963	central nervous system	clrn2
527964	central nervous system	mapkbp1
527965	central nervous system	pde6ga
527966	central nervous system	col28a2a
527967	central nervous system	id:ibd5010
527968	central nervous system	elf2a
527969	central nervous system	mir489
527970	central nervous system	batf
527971	central nervous system	pth4
527972	central nervous system	tap2c
527973	central nervous system	sst5
527974	central nervous system	mir15c
527975	central nervous system	id:ibd5069
527976	central nervous system	id:ibd1043
527977	central nervous system	gnaq
527978	central nervous system	fzd3b
527979	central nervous system	id:ibd5122
527980	central nervous system	rab1bb
527981	central nervous system	pcdh1g30
527982	central nervous system	kcnj3a
527983	central nervous system	helz
527984	central nervous system	kcnj12b
527985	central nervous system	znf622
527986	central nervous system	zbtb37
527987	central nervous system	mir16b
527988	central nervous system	ndst1a
527989	central nervous system	id:ibd5027
527990	central nervous system	nmur1a
527991	central nervous system	mapk11
527992	central nervous system	fzd9a
527993	central nervous system	map4l
527994	central nervous system	cart3
527995	central nervous system	im:7142016
527996	central nervous system	mtss1la
527997	central nervous system	c7b
527998	central nervous system	map3k10
527999	central nervous system	sb:cb312
528000	central nervous system	cldn3a
528001	central nervous system	rab12
528002	central nervous system	si:ch211-285f17.1
528003	central nervous system	zbtb46
528004	central nervous system	mir18b
528005	central nervous system	mpped1
528006	central nervous system	ssx2ipb
528007	central nervous system	pdgfd
528008	central nervous system	sft2d2a
528009	central nervous system	scn4ba
528010	central nervous system	drd1a
528011	central nervous system	gpr6
528012	central nervous system	id:ibd5149
528013	central nervous system	mt-co2
528014	central nervous system	nt5c3a
528015	central nervous system	slc9a5
528016	central nervous system	ankrd12
528017	central nervous system	aipl1
528018	central nervous system	tsn
528019	central nervous system	calb1
528020	central nervous system	mideasa
528021	central nervous system	cntrl
528022	central nervous system	tent5aa
528023	central nervous system	porcnl
528024	central nervous system	si:ch1073-186i23.1
528025	central nervous system	rsl24d1
528026	central nervous system	qrfpra
528027	central nervous system	srd5a2b
528028	central nervous system	zgc:165409
528029	central nervous system	gpr185a
528030	central nervous system	syngap1b
528031	central nervous system	mir222c
528032	central nervous system	cep170bb
528033	central nervous system	gpr139
528034	central nervous system	cox7b
528035	central nervous system	gmeb1
528036	central nervous system	kat6a
528037	central nervous system	zmat3
528038	central nervous system	trpc6b
528039	central nervous system	tfcp2
528040	central nervous system	gabrr1
528041	central nervous system	im:3815824
528042	central nervous system	mir93
528043	central nervous system	qrfp
528044	central nervous system	trim8a
528045	central nervous system	mir7a-1
528046	central nervous system	pigp
528047	central nervous system	epdr1
528048	central nervous system	pleca
528049	central nervous system	tlcd1
528050	central nervous system	zhx2a
528051	central nervous system	pcdh1g32
528052	central nervous system	mrpl47
528053	central nervous system	xkr4
528054	central nervous system	fat2
528055	central nervous system	mepcea
528056	central nervous system	maf1b
528057	central nervous system	rab35a
528058	central nervous system	polr3c
528059	central nervous system	zgc:109982
528060	central nervous system	ahr1a
528061	central nervous system	rras
528062	central nervous system	crb3b
528063	central nervous system	mirlet7j
528064	central nervous system	fscn1b
528065	central nervous system	chd3
528066	central nervous system	mir130b
528067	central nervous system	sat2a.1
528068	central nervous system	fosb
528069	central nervous system	tnrc18
528070	central nervous system	sp3a
528071	central nervous system	yeats4
528072	central nervous system	htr2b
528073	central nervous system	ttll10
528074	central nervous system	lrfn5b
528075	central nervous system	ftsj1
528076	central nervous system	bsna
528077	central nervous system	srpra
528078	central nervous system	pkp3a
528079	central nervous system	znf142
528080	central nervous system	dazap1
528081	central nervous system	slc1a8b
528082	central nervous system	dner
528083	central nervous system	mir192
528084	central nervous system	mir301b
528085	central nervous system	ephb2b
528086	central nervous system	mir3618
528087	central nervous system	arglu1a
528088	central nervous system	rab11fip2
528089	central nervous system	zbtb20
528090	central nervous system	ncapg2
528091	central nervous system	coq9
528092	central nervous system	gpc3
528093	central nervous system	gpnmb
528094	central nervous system	med20
528095	central nervous system	id:ibd1234
528096	central nervous system	grik1a
528097	central nervous system	adrb3b
528098	central nervous system	sez6l2
528099	central nervous system	znf865
528100	central nervous system	slc47a5
528101	central nervous system	gjc2
528102	central nervous system	mir107b
528103	central nervous system	kcnk2a
528104	central nervous system	tafa3b
528105	central nervous system	nck2a
528106	central nervous system	znhit2
528107	central nervous system	zgc:114041
528108	central nervous system	gemin7
528109	central nervous system	nrbf2b
528110	central nervous system	tfcp2l1
528111	central nervous system	sobpb
528112	central nervous system	cct8
528113	central nervous system	gpr12
528114	central nervous system	l3mbtl2
528115	central nervous system	drp2
528116	central nervous system	klhl43
528117	central nervous system	hbp1
528118	central nervous system	prokr1a
528119	central nervous system	zgc:173443
528120	central nervous system	cbln2b
528121	central nervous system	rps6kc1
528122	central nervous system	kcnk13b
528123	central nervous system	cabp7a
528124	central nervous system	c5
528125	central nervous system	jund
528126	central nervous system	dido1
528127	central nervous system	si:ch211-279m15.1
528128	central nervous system	itgam.1
528129	central nervous system	zgc:66483
528130	central nervous system	dusp27
528131	central nervous system	cpne4a
528132	central nervous system	setdb1a
528133	central nervous system	toe1
528134	central nervous system	acd
528135	central nervous system	smarcc2
528136	central nervous system	znfx1
528137	central nervous system	nipa1
528138	central nervous system	fam168a
528139	central nervous system	jmjd4
528140	central nervous system	im:7136562
528141	central nervous system	klf6b
528142	central nervous system	phf19
528143	central nervous system	pcdh2g2
528144	central nervous system	znf512
528145	central nervous system	zhx3b
528146	central nervous system	harbi2
528147	central nervous system	znf804a
528148	central nervous system	asah1a
528149	central nervous system	ikzf2
528150	central nervous system	cnot2
528151	central nervous system	syngap1a
528152	central nervous system	crispld1b
528153	central nervous system	fstl5
528154	central nervous system	dpy19l1l
528155	central nervous system	sp4
528156	central nervous system	pcdh1gc6
528157	central nervous system	id:ibd1228
528158	central nervous system	kcnk17
528159	central nervous system	zbtb8b
528160	central nervous system	syt1b
528161	central nervous system	zgc:163069
528162	central nervous system	adgre8
528163	central nervous system	bcl6b
528164	central nervous system	si:dkey-58b18.8
528165	central nervous system	znf395a
528166	central nervous system	cux1a
528167	central nervous system	adgrb3
528168	central nervous system	maml1
528169	central nervous system	atp2a3
528170	central nervous system	taok2a
528171	central nervous system	gtf2f1
528172	central nervous system	bcl3
528173	central nervous system	usf1
528174	central nervous system	herpud1
528175	central nervous system	rusc2
528176	central nervous system	mir2191
528177	central nervous system	si:ch211-198a12.6
528178	central nervous system	rab1ab
528179	central nervous system	evi5l
528180	central nervous system	maza
528181	central nervous system	tradd
528182	central nervous system	baiap2a
528183	central nervous system	wu:fc51e09
528184	central nervous system	zgc:161969
528185	central nervous system	bscl2
528186	central nervous system	tafa4b
528187	central nervous system	tunar
528188	central nervous system	si:dkeyp-116h7.2
528189	central nervous system	pcdh2g28
528190	central nervous system	c1ql4b
528191	central nervous system	entpd5b
528192	central nervous system	relb
528193	central nervous system	tspan3b
528194	central nervous system	cfap46
528195	central nervous system	nfyc
528196	central nervous system	hepacamb
528197	central nervous system	zfp36l2
528198	central nervous system	tox4a
528199	central nervous system	hp1bp3
528200	central nervous system	im:7140001
528201	central nervous system	fthl31
528202	central nervous system	rprm3
528203	central nervous system	adgrl1b
528204	central nervous system	kat6b
528205	central nervous system	gabrp
528206	central nervous system	erc2
528207	central nervous system	klhl2
528208	central nervous system	hira
528209	central nervous system	pcdh1g29
528210	central nervous system	nkx6.3
528211	central nervous system	id:ibd2148
528212	central nervous system	trappc6b
528213	central nervous system	bud13
528214	central nervous system	mtmr14
528215	central nervous system	her4.4
528216	central nervous system	plcd3a
528217	central nervous system	kbtbd7
528218	central nervous system	ca14
528219	central nervous system	nup42
528220	central nervous system	sprn2
528221	central nervous system	znf385c
528222	central nervous system	cntnap2b
528223	central nervous system	zmym2
528224	central nervous system	foxk2a
528225	central nervous system	trit1
528226	central nervous system	rasa3
528227	central nervous system	pcdh2g4
528228	central nervous system	mideasb
528229	central nervous system	btbd2b
528230	central nervous system	mtdhb
528231	central nervous system	mier3b
528232	central nervous system	tafa5a
528233	central nervous system	dnajc1
528234	central nervous system	taf11
528235	central nervous system	slc6a11b
528236	central nervous system	phf12b
528237	central nervous system	znf280d
528238	central nervous system	si:dkey-157l19.2
528239	central nervous system	sox12
528240	central nervous system	stk3
528241	central nervous system	kcnk13a
528242	central nervous system	zgc:114130
528243	central nervous system	kcnc3b
528244	central nervous system	linc-mettl3
528245	central nervous system	mir10965-2
528246	central nervous system	rreb1b
528247	central nervous system	ccdc65
528248	central nervous system	kcnab2b
528249	central nervous system	zgc:163143
528250	central nervous system	rai1
528251	central nervous system	sub1a
528252	central nervous system	sb:eu1016
528253	central nervous system	zgc:66474
528254	central nervous system	zgc:123010
528255	central nervous system	zdhhc16b
528256	central nervous system	plcb4
528257	central nervous system	si:dkey-219c10.4
528258	central nervous system	mir181d
528259	central nervous system	pcdh2g6
528260	central nervous system	osbp2b
528261	central nervous system	afap1l1a
528262	central nervous system	rab15
528263	central nervous system	pcdh1g31
528264	central nervous system	pcdh1g1
528265	central nervous system	scml2
528266	central nervous system	ibtk
528267	central nervous system	znf516
528268	central nervous system	pou2f1b
528269	central nervous system	arhgap32a
528270	central nervous system	jph1b
528271	central nervous system	thap11
528272	central nervous system	nfic
528273	central nervous system	wdr11
528274	brain	tbxta
528275	brain	cdh6
528276	brain	casp3a
528277	brain	fkbp11
528278	brain	lamb2
528279	brain	axin2
528280	brain	itgb3b
528281	brain	ppargc1a
528282	brain	foxp2
528283	brain	rho
528284	brain	id2a
528285	brain	rlbp1b
528286	brain	desi1a
528287	brain	scn1lab
528288	brain	sid4
528289	brain	igf2b
528290	brain	col4a5
528291	brain	fdx1
528292	brain	slc12a3
528293	brain	six3b
528294	brain	ptch2
528295	brain	mpped2
528296	brain	cadm1a
528297	brain	neurod1
528298	brain	ssb
528299	brain	eml2
528300	brain	stmn2b
528301	brain	auts2a
528302	brain	akap12b
528303	brain	baxa
528304	brain	rarab
528305	brain	cers4a
528306	brain	meis1b
528307	brain	nr2f2
528308	brain	mdm1
528309	brain	prrx1a
528310	brain	tsc22d1
528311	brain	syn2b
528312	brain	pitx2
528313	brain	elavl3
528314	brain	lhx9
528315	brain	fgfr1a
528316	brain	ep300a
528317	brain	msrb1a
528318	brain	gsta.2
528319	brain	rdh12
528320	brain	aldob
528321	brain	chrna3
528322	brain	klf15
528323	brain	evx1
528324	brain	cfl1
528325	brain	apc
528326	brain	pcsk5a
528327	brain	clic4
528328	brain	znf703
528329	brain	nr2f6b
528330	brain	ndrg3b
528331	brain	roraa
528332	brain	hk1
528333	brain	casp6a
528334	brain	tufm
528335	brain	zic4
528336	brain	pak2a
528337	brain	gadd45ba
528338	brain	bhlhe23
528339	brain	rhoab
528340	brain	lef1
528341	brain	auts2b
528342	brain	tlr4ba
528343	brain	dkk1b
528344	brain	nme2b.1
528345	brain	plxna2
528346	brain	rad21a
528347	brain	dpysl5b
528348	brain	gad1b
528349	brain	cxcl12a
528350	brain	notch1a
528351	brain	pcdh19
528352	brain	cited4b
528353	brain	atic
528354	brain	hoxa9b
528355	brain	cnrip1a
528356	brain	myh10
528357	brain	uqcrfs1
528358	brain	tbx2a
528359	brain	nkx2.4b
528360	brain	nlgn3b
528361	brain	pou3f2a
528362	brain	ccndx
528363	brain	dmrta2
528364	brain	gpia
528365	brain	socs1a
528366	brain	oprm1
528367	brain	rgs8
528368	brain	nomo
528369	brain	hoxb1b
528370	brain	fshb
528371	brain	plekhh1
528372	brain	zgc:113054
528373	brain	pax2a
528374	brain	dlx2a
528375	brain	atp6v1aa
528376	brain	dld
528377	brain	cyp11c1
528378	brain	gli1
528379	brain	inaa
528380	brain	bmp2a
528381	brain	sars1
528382	brain	myhz1.1
528383	brain	adh5
528384	brain	mstnb
528385	brain	col2a1a
528386	brain	qars1
528387	brain	hnf1ba
528388	brain	avpr1aa
528389	brain	gfer
528390	brain	col11a1a
528391	brain	fstl1b
528392	brain	bcam
528393	brain	nav2b
528394	brain	gata1a
528395	brain	egfra
528396	brain	glula
528397	brain	zfhx3b
528398	brain	foxc1a
528399	brain	pdlim1
528400	brain	bpifcl
528401	brain	hspa5
528402	brain	dio2
528403	brain	epb41l5
528404	brain	smad9
528405	brain	flt1
528406	brain	efemp2a
528407	brain	metrnla
528408	brain	vgll4a
528409	brain	pcdh9
528410	brain	wnt11
528411	brain	sox9b
528412	brain	irf1b
528413	brain	prok2
528414	brain	dct
528415	brain	cfap161
528416	brain	lin28ab
528417	brain	tac3a
528418	brain	neurog1
528419	brain	pah
528420	brain	ebf3a
528421	brain	ascl1a
528422	brain	otx2b
528423	brain	tjp2a
528424	brain	erbb4b
528425	brain	sall4
528426	brain	zgc:100829
528427	brain	kcnb1
528428	brain	csgalnact2
528429	brain	pou6f1
528430	brain	hoxa13a
528431	brain	hells
528432	brain	fuca2
528433	brain	clu
528434	brain	gsc
528435	brain	acsl6
528436	brain	ppp1r13ba
528437	brain	gli2b
528438	brain	nkx2.2a
528439	brain	wnt7bb
528440	brain	lcp1
528441	brain	kdrl
528442	brain	mir9-001
528443	brain	smc1al
528444	brain	s1pr4
528445	brain	gata3
528446	brain	kcnh1b
528447	brain	yap1
528448	brain	dlx1a
528449	brain	tagln3b
528450	brain	tal1
528451	brain	mitfa
528452	brain	celsr1b
528453	brain	chrdl2
528454	brain	ascl1b
528455	brain	nr2f1b
528456	brain	rx3
528457	brain	mmp9
528458	brain	opa1
528459	brain	tpbga
528460	brain	wu:fb63c04
528461	brain	pcxb
528462	brain	mmp2
528463	brain	ndufa8
528464	brain	cxcl14
528465	brain	hoxc4a
528466	brain	flrt3
528467	brain	shha
528468	brain	cyfip1
528469	brain	wu:fb71f10
528470	brain	rorb
528471	brain	polg
528472	brain	aida
528473	brain	tnfa
528474	brain	sim1a
528475	brain	adrb3a
528476	brain	cyp11a1.1
528477	brain	laptm4b
528478	brain	phox2a
528479	brain	ppp1r1b
528480	brain	faslg
528481	brain	crx
528482	brain	odad4
528483	brain	myt1a
528484	brain	celf2
528485	brain	dact1
528486	brain	ghrl
528487	brain	homeza
528488	brain	sox19a
528489	brain	pgd
528490	brain	dao.2
528491	brain	mir9-4
528492	brain	pias4b
528493	brain	aplnra
528494	brain	znf219
528495	brain	vgll4l
528496	brain	tph1a
528497	brain	desma
528498	brain	inka1a
528499	brain	prickle2b
528500	brain	aclya
528501	brain	pdlim7
528502	brain	smox
528503	brain	gnrhr2
528504	brain	mrpl24
528505	brain	ins
528506	brain	phactr3b
528507	brain	nos2a
528508	brain	msx1a
528509	brain	tp63
528510	brain	bmp2b
528511	brain	rnf128a
528512	brain	egr1
528513	brain	opn4xa
528514	brain	cfdp1
528515	brain	xylt1
528516	brain	pax6a
528517	brain	ntn1b
528518	brain	grid2
528519	brain	dlx5a
528520	brain	ruvbl2
528521	brain	gnat1
528522	brain	nlgn2b
528523	brain	mao
528524	brain	cyp2y3
528525	brain	erg
528526	brain	pitx3
528527	brain	itgb1b
528528	brain	stau1
528529	brain	mapk8b
528530	brain	plp1a
528531	brain	gja9b
528532	brain	cad
528533	brain	pkd2
528534	brain	cdkn1ca
528535	brain	camk2d2
528536	brain	lepr
528537	brain	ponzr1
528538	brain	fras1
528539	brain	sox2
528540	brain	nkx6.2
528541	brain	atf6
528542	brain	slc26a3.1
528543	brain	pcmtl
528544	brain	tac1
528545	brain	chrna7a
528546	brain	cyp26b1
528547	brain	hoxa2b
528548	brain	igsf9b
528549	brain	lfng
528550	brain	bcl2a
528551	brain	scrt1a
528552	brain	ccn1
528553	brain	tpm2
528554	brain	lhx2b
528555	brain	irx1a
528556	brain	adra2a
528557	brain	dctpp1
528558	brain	olfm1a
528559	brain	efnb2a
528560	brain	prtga
528561	brain	kidins220b
528562	brain	dacha
528563	brain	nptna
528564	brain	notch1b
528565	brain	hnrnpa1a
528566	brain	khdrbs1b
528567	brain	mapk1
528568	brain	rem2
528569	brain	fgf4
528570	brain	rxrba
528571	brain	fpgs
528572	brain	ppp1r14aa
528573	brain	prl
528574	brain	xrcc6
528575	brain	pknox1.1
528576	brain	aldh1l1
528577	brain	cluha
528578	brain	acsl4a
528579	brain	dre-mir-96
528580	brain	wnt8b
528581	brain	epha4a
528582	brain	cdk5rap3
528583	brain	msx1b
528584	brain	wnt9a
528585	brain	hoxb1a
528586	brain	tln2a
528587	brain	msx3
528588	brain	dysf
528589	brain	atp6v0cb
528590	brain	dag1
528591	brain	sgcd
528592	brain	prim1
528593	brain	arl13b
528594	brain	ets1
528595	brain	cyp1a
528596	brain	bbc3
528597	brain	tp53bp2a
528598	brain	sulf1
528599	brain	tead1a
528600	brain	emx3
528601	brain	dnmt3bb.2
528602	brain	ntsr1
528603	brain	dpm1
528604	brain	slco1d1
528605	brain	enc3
528606	brain	msna
528607	brain	spaw
528608	brain	spock2
528609	brain	nipsnap2
528610	brain	lbx1b
528611	brain	mir1306
528612	brain	aplnrb
528613	brain	pou3f3a
528614	brain	egr2b
528615	brain	crip2
528616	brain	nr2f5
528617	brain	alcama
528618	brain	fkbp1b
528619	brain	mcoln1b
528620	brain	cyp26c1
528621	brain	pigh
528622	brain	oxt
528623	brain	zgc:64022
528624	brain	st8sia5
528625	brain	pgrmc1
528626	brain	nox1
528627	brain	ilk
528628	brain	bmper
528629	brain	sox10
528630	brain	ptmaa
528631	brain	ahi1
528632	brain	gnrh3
528633	brain	th
528634	brain	cyp26a1
528635	brain	ptprma
528636	brain	il17rd
528637	brain	il1b
528638	brain	ifng1
528639	brain	hmga2
528640	brain	eef2b
528641	brain	marchf8
528642	brain	timm50
528643	brain	eef1a1l1
528644	brain	wu:fb81g07
528645	brain	alx4b
528646	brain	ripk2
528647	brain	cdipt
528648	brain	hnrnpa1b
528649	brain	lama5
528650	brain	prdm8
528651	brain	colec12
528652	brain	vgll4b
528653	brain	dnaaf4
528654	brain	aifm1
528655	brain	efna2a
528656	brain	ddx18
528657	brain	trim63b
528658	brain	fabp7a
528659	brain	igf1ra
528660	brain	fgf8a
528661	brain	fen1
528662	brain	ifrd2
528663	brain	pth2ra
528664	brain	cat
528665	brain	urp2
528666	brain	acsl3a
528667	brain	cul4a
528668	brain	adgrb2
528669	brain	gpx4b
528670	brain	stc2a
528671	brain	eif2ak2
528672	brain	fgf3
528673	brain	cxcr4b
528674	brain	pard6gb
528675	brain	meis2b
528676	brain	fabp7b
528677	brain	fgfr2
528678	brain	crema
528679	brain	vdrb
528680	brain	wu:fc11e07
528681	brain	adipor1a
528682	brain	zranb2
528683	brain	isl1a
528684	brain	st6galnac5b
528685	brain	zmynd10
528686	brain	aars1
528687	brain	ccnb1
528688	brain	wdr36
528689	brain	otx1
528690	brain	dscamb
528691	brain	mpx
528692	brain	scn1ba
528693	brain	tenm4
528694	brain	pmch
528695	brain	lnx2b
528696	brain	lpar1
528697	brain	olig4
528698	brain	cldnf
528699	brain	org
528700	brain	ccdc40
528701	brain	spata2
528702	brain	slit1a
528703	brain	raraa
528704	brain	wls
528705	brain	bbx
528706	brain	ahr2
528707	brain	creld2
528708	brain	cep41
528709	brain	atp6v1e1b
528710	brain	dab1a
528711	brain	seta
528712	brain	otpa
528713	brain	lama2
528714	brain	emx1
528715	brain	irx5a
528716	brain	gata2a
528717	brain	tjp3
528718	brain	gstm.1
528719	brain	aqp7
528720	brain	olig2
528721	brain	lrrk2
528722	brain	brinp3a.1
528723	brain	dpm3
528724	brain	dbx1b
528725	brain	adarb2
528726	brain	foxj1b
528727	brain	vim
528728	brain	foxi1
528729	brain	gdf6a
528730	brain	cyp2p10
528731	brain	hpxa
528732	brain	sp5a
528733	brain	epg5
528734	brain	slc1a4
528735	brain	zbtb16a
528736	brain	opn1sw1
528737	brain	hoxb3a
528738	brain	il6
528739	brain	cdk7
528740	brain	hmgb1a
528741	brain	pax6b
528742	brain	hmx3a
528743	brain	tshba
528744	brain	mir218b
528745	brain	mecom
528746	brain	sox11a
528747	brain	cadm3
528748	brain	brd2b
528749	brain	rxfp3.2b
528750	brain	slc6a1a
528751	brain	p2rx7
528752	brain	lgmn
528753	brain	haspin
528754	brain	foxo4
528755	brain	rasl11b
528756	brain	tomm70a
528757	brain	slc25a5
528758	brain	actn1
528759	brain	mych
528760	brain	asxl1
528761	brain	trh
528762	brain	pax7a
528763	brain	septin8b
528764	brain	klf2a
528765	brain	tert
528766	brain	col9a2
528767	brain	col18a1a
528768	brain	vgll2a
528769	brain	kars1
528770	brain	nol4lb
528771	brain	dio1
528772	brain	fgfr3
528773	brain	plvapa
528774	brain	flt4
528775	brain	agr2
528776	brain	vegfaa
528777	brain	tp53
528778	brain	ntn1a
528779	brain	rplp0
528780	brain	men1
528781	brain	plxna4
528782	brain	slc6a4a
528783	brain	nherf1a
528784	brain	si:dkey-177p2.5
528785	brain	kctd15a
528786	brain	fancb
528787	brain	atp2b1a
528788	brain	opn6b
528789	brain	mtnr1bb
528790	brain	lamb1a
528791	brain	hsf2
528792	brain	ccnd1
528793	brain	dmtn
528794	brain	ret
528795	brain	serinc5
528796	brain	sox19b
528797	brain	ache
528798	brain	mtmr8
528799	brain	piwil1
528800	brain	wif1
528801	brain	prdm12b
528802	brain	cercam
528803	brain	fam110b
528804	brain	rrp36
528805	brain	cadps2
528806	brain	pcgf1
528807	brain	mpeg1.1
528808	brain	ndnf
528809	brain	neurod6a
528810	brain	e2f5
528811	brain	ptf1a
528812	brain	sdc3
528813	brain	frem3
528814	brain	eya1
528815	brain	stmn2a
528816	brain	foxj1a
528817	brain	igf2a
528818	brain	foxd3
528819	brain	slc30a10
528820	brain	tnfb
528821	brain	eng
528822	brain	vasna
528823	brain	adcyap1a
528824	brain	ngfrb
528825	brain	aldh1a3
528826	brain	six1a
528827	brain	sst1.1
528828	brain	smarcad1a
528829	brain	psen1
528830	brain	fabp2
528831	brain	sox9a
528832	brain	slc39a7
528833	brain	naprt
528834	brain	pcdh17
528835	brain	ezrb
528836	brain	kiss1ra
528837	brain	npb
528838	brain	lamc1
528839	brain	mir133b
528840	brain	rbfox3a
528841	brain	dlc
528842	brain	dnmt3bb.1
528843	brain	cox6a2
528844	brain	oprd1b
528845	brain	cldn3c
528846	brain	smc1a
528847	brain	ptger4b
528848	brain	amt
528849	brain	dbx1a
528850	brain	gabrg2
528851	brain	pes
528852	brain	tmprss4a
528853	brain	eif3i
528854	brain	rln1
528855	brain	chac1
528856	brain	slc16a1b
528857	brain	eif4a2
528858	brain	npr2
528859	brain	ftr82
528860	brain	mef2aa
528861	brain	rhol
528862	brain	rxrbb
528863	brain	atoh1b
528864	brain	atoh1c
528865	brain	ddb1
528866	brain	cebpa
528867	brain	sox3
528868	brain	dyrk1aa
528869	brain	kirrel3l
528870	brain	gsx1
528871	brain	tle3a
528872	brain	amotl2a
528873	brain	zbtb1
528874	brain	dio3a
528875	brain	mcm5
528876	brain	pcna
528877	brain	ptpn21
528878	brain	rspo3
528879	brain	dhcr24
528880	brain	rasd4
528881	brain	pinx1
528882	brain	elovl5
528883	brain	lgr4
528884	brain	fezf2
528885	brain	tbx15
528886	brain	flrt1b
528887	brain	mir34a
528888	brain	avp
528889	brain	rps2
528890	brain	selenbp1
528891	brain	pkma
528892	brain	sema4c
528893	brain	prkcba
528894	brain	tmtc2a
528895	brain	pcp4a
528896	brain	mir27a
528897	brain	slc16a2
528898	brain	calb2b
528899	brain	sncb
528900	brain	apoeb
528901	brain	eno2
528902	brain	tuba1b
528903	brain	atp5fa1
528904	brain	cntfr
528905	brain	armc9
528906	brain	ehd3
528907	brain	ckbb
528908	brain	lrrn3a
528909	brain	nr2e1
528910	brain	limk2
528911	brain	plk1
528912	brain	hspa8
528913	brain	brinp1
528914	brain	aldh18a1
528915	brain	kcnh6a
528916	brain	gata2b
528917	brain	mfap4.1
528918	brain	arl4aa
528919	brain	arxa
528920	brain	tfap2a
528921	brain	sncgb
528922	brain	hes6
528923	brain	prss1
528924	brain	cyp17a1
528925	brain	septin5a
528926	brain	cdh5
528927	brain	brd2a
528928	brain	actb2
528929	brain	her4.2
528930	brain	rag1
528931	brain	tmx3a
528932	brain	pvalb7
528933	brain	apol1
528934	brain	ca2
528935	brain	cxcl8b.1
528936	brain	soat1
528937	brain	tmem18
528938	brain	fgf8b
528939	brain	ngb
528940	brain	sema6a
528941	brain	gpx1a
528942	brain	calr3b
528943	brain	selenot1a
528944	brain	glra4a
528945	brain	arfgef1
528946	brain	sox4b
528947	brain	clcn2c
528948	brain	uacab
528949	brain	chd7
528950	brain	papss2b
528951	brain	fbxw11b
528952	brain	vldlr
528953	brain	traf4a
528954	brain	cyp19a1a
528955	brain	itgb1b.1
528956	brain	prox1a
528957	brain	cd9a
528958	brain	lzts2a
528959	brain	sb:cb1018
528960	brain	ttpa
528961	brain	her5
528962	brain	vsx2
528963	brain	eprs1
528964	brain	slc2a3b
528965	brain	insrb
528966	brain	insra
528967	brain	fzd8a
528968	brain	celsr3
528969	brain	fat1a
528970	brain	hdac8
528971	brain	qki2
528972	brain	si:dkey-26c10.5
528973	brain	gpm6ba
528974	brain	mctp1b
528975	brain	klf2b
528976	brain	sb:eu956
528977	brain	hadhaa
528978	brain	nlgn3a
528979	brain	im:7140566
528980	brain	cpsf1
528981	brain	hspd1
528982	brain	fsta
528983	brain	idh1
528984	brain	ppp3cca
528985	brain	nkx1.2lb
528986	brain	irx2a
528987	brain	igfbp2a
528988	brain	clcc1
528989	brain	scxa
528990	brain	slc38a9
528991	brain	phox2bb
528992	brain	slc25a12
528993	brain	ckba
528994	brain	matr3l1.2
528995	brain	nanog
528996	brain	mxi1
528997	brain	spry4
528998	brain	camk2g2
528999	brain	hoxb2a
529000	brain	rtn4a
529001	brain	pak1
529002	brain	esr2a
529003	brain	pcdh18a
529004	brain	dhtkd1
529005	brain	kank2
529006	brain	itgb1b.2
529007	brain	tnfsf10
529008	brain	rspo1
529009	brain	wu:fq27d07
529010	brain	fbl
529011	brain	slc31a1
529012	brain	efna5a
529013	brain	mre11a
529014	brain	tmtopsb
529015	brain	pdgfra
529016	brain	fabp10b
529017	brain	ndufa7
529018	brain	mespba
529019	brain	hspb1
529020	brain	slc39a8
529021	brain	her6
529022	brain	tube1
529023	brain	orai1b
529024	brain	galca
529025	brain	wnt7ba
529026	brain	fnbp1l
529027	brain	lft1
529028	brain	mbpb
529029	brain	eya2
529030	brain	caspb
529031	brain	angptl1a
529032	brain	slc2a8
529033	brain	ybx1
529034	brain	crhb
529035	brain	cct5
529036	brain	nrp2b
529037	brain	unc5da
529038	brain	drd2a
529039	brain	ror2
529040	brain	zic1
529041	brain	polr1a
529042	brain	rel
529043	brain	vax1
529044	brain	hdlbpa
529045	brain	mapk14a
529046	brain	prrc1
529047	brain	met
529048	brain	uncx
529049	brain	s100a10a
529050	brain	cbx4
529051	brain	gars1
529052	brain	agrp
529053	brain	agrn
529054	brain	thoc1
529055	brain	st8sia2
529056	brain	tcf7
529057	brain	zic2a
529058	brain	hmx3b
529059	brain	cnn2
529060	brain	col15a1b
529061	brain	lhx8a
529062	brain	ptgir
529063	brain	il10
529064	brain	rtn1a
529065	brain	casr
529066	brain	tnfrsf19
529067	brain	pcsk9
529068	brain	kctd12.1
529069	brain	rxfp2l
529070	brain	mtfr2
529071	brain	arhgef7b
529072	brain	sall1a
529073	brain	fas
529074	brain	crestin
529075	brain	cdk10
529076	brain	hjv
529077	brain	plxdc1
529078	brain	wars1
529079	brain	gjd1a
529080	brain	elmo3
529081	brain	plcxd3
529082	brain	ofcc1
529083	brain	six1b
529084	brain	ddx21
529085	brain	oxr1a
529086	brain	neu1
529087	brain	irx1b
529088	brain	mbnl2
529089	brain	tspan36
529090	brain	cxcl8a
529091	brain	dnd1
529092	brain	hoxc1a
529093	brain	chrna4b
529094	brain	ntrk1
529095	brain	eomesa
529096	brain	gnrhr4
529097	brain	camk4
529098	brain	chrm2a
529099	brain	vamp2
529100	brain	xrcc5
529101	brain	sfrp1a
529102	brain	nkx2.5
529103	brain	hspg2
529104	brain	ptgr1.1
529105	brain	im:7145949
529106	brain	tcnbb
529107	brain	gad2
529108	brain	slc4a4b
529109	brain	foxa2
529110	brain	mmp15b
529111	brain	igfbp5b
529112	brain	cadm2a
529113	brain	hs2st1a
529114	brain	lhx1a
529115	brain	camk2g1
529116	brain	nkx2.1
529117	brain	adra2c
529118	brain	tbx20
529119	brain	ikzf1
529120	brain	foxo6b
529121	brain	spred2b
529122	brain	ptenb
529123	brain	slc44a4
529124	brain	spx
529125	brain	im:7137180
529126	brain	si:ch211-156b7.4
529127	brain	paqr8
529128	brain	ncoa3
529129	brain	mir737
529130	brain	tomm40l
529131	brain	etv4
529132	brain	kmt2a
529133	brain	mpc2b
529134	brain	mafba
529135	brain	adarb1a
529136	brain	id3
529137	brain	cldne
529138	brain	ccng2
529139	brain	cyp1d1
529140	brain	crabp2a
529141	brain	trpm4a
529142	brain	bdnf
529143	brain	cdon
529144	brain	pax8
529145	brain	pparg
529146	brain	tiprl
529147	brain	sod1
529148	brain	ebf1a
529149	brain	dynll2a
529150	brain	ap2m1a
529151	brain	hspb9l
529152	brain	cep55l
529153	brain	cyp3a65
529154	brain	btbd6a
529155	brain	rbp7a
529156	brain	capn1a
529157	brain	mkxa
529158	brain	htr1aa
529159	brain	nog1
529160	brain	nr4a2b
529161	brain	fzd7b
529162	brain	manf
529163	brain	crim1
529164	brain	cyp11a1.2
529165	brain	plvapb
529166	brain	meis1a
529167	brain	im:7148949
529168	brain	aldh1a2
529169	brain	camk2a
529170	brain	grk1a
529171	brain	abhd12
529172	brain	rhbg
529173	brain	nr3c1
529174	brain	celf5a
529175	brain	unc5b
529176	brain	fabp10a
529177	brain	mt-atp8
529178	brain	clcn5a
529179	brain	sema3c
529180	brain	col6a4b
529181	brain	stum
529182	brain	rrm1
529183	brain	st3gal8
529184	brain	hif1ab
529185	brain	fabp3
529186	brain	zfpm1
529187	brain	ptgfr
529188	brain	ppm1g
529189	brain	bmp16
529190	brain	rpl7a
529191	brain	spast
529192	brain	sp5l
529193	brain	pycard
529194	brain	calb2a
529195	brain	sox5
529196	brain	ahcy
529197	brain	hs6st1b
529198	brain	and1
529199	brain	kiss2
529200	brain	sulf2b
529201	brain	rhot2
529202	brain	dio3b
529203	brain	dnah9
529204	brain	tph2
529205	brain	rogdi
529206	brain	rltgr
529207	brain	pdgfba
529208	brain	wu:fc30f10
529209	brain	ndrg4
529210	brain	trim63a
529211	brain	gamt
529212	brain	septin15
529213	brain	nlrb5
529214	brain	psenen
529215	brain	zfp36l1a
529216	brain	tefa
529217	brain	pcdh18b
529218	brain	egr2a
529219	brain	dre-mir-153a
529220	brain	tspan7b
529221	brain	mef2ca
529222	brain	ltv1
529223	brain	ran
529224	brain	sema4e
529225	brain	mir200b
529226	brain	jam3a
529227	brain	mrps27
529228	brain	ppiaa
529229	brain	fignl2
529230	brain	fmnl3
529231	brain	gabra2a
529232	brain	sult6b1
529233	brain	en2b
529234	brain	tcf7l2
529235	brain	noto
529236	brain	rbmx
529237	brain	tcf12
529238	brain	ywhabl
529239	brain	lgr6
529240	brain	lap3
529241	brain	rfng
529242	brain	sat1a.1
529243	brain	rap1b
529244	brain	tbx2b
529245	brain	tncb
529246	brain	ehd1a
529247	brain	keap1b
529248	brain	glulb
529249	brain	flna
529250	brain	opn1mw3
529251	brain	cdc25b
529252	brain	cdx1b
529253	brain	gria3b
529254	brain	hsd3b2
529255	brain	cirbpb
529256	brain	bambib
529257	brain	creb1a
529258	brain	ldb2a
529259	brain	tigarb
529260	brain	amigo1
529261	brain	naa15a
529262	brain	sb:cb11
529263	brain	wnt1
529264	brain	amer2
529265	brain	slc10a4
529266	brain	dhrs9
529267	brain	cadm4
529268	brain	ddit4
529269	brain	ca6
529270	brain	mir223
529271	brain	rfx2
529272	brain	kif15
529273	brain	gnao1a
529274	brain	slc6a6b
529275	brain	pcdh1b
529276	brain	ly86
529277	brain	uchl1
529278	brain	hey2
529279	brain	cnr1
529280	brain	vcana
529281	brain	parla
529282	brain	alpl
529283	brain	mir2189
529284	brain	chrd
529285	brain	mir92b
529286	brain	mthfd1b
529287	brain	im:7142667
529288	brain	rxraa
529289	brain	eya3
529290	brain	ace2
529291	brain	tiparp
529292	brain	kctd13
529293	brain	hsd17b12a
529294	brain	kif5bb
529295	brain	rnf115a
529296	brain	wu:fb16e05
529297	brain	otx5
529298	brain	srfa
529299	brain	glsa
529300	brain	ezh1
529301	brain	gria4b
529302	brain	itln6
529303	brain	adpgk
529304	brain	plxna1b
529305	brain	wnt11f2
529306	brain	her4.5
529307	brain	hgfa
529308	brain	acvr2aa
529309	brain	hmgb1b
529310	brain	pitpnc1b
529311	brain	rcl1
529312	brain	grm1a
529313	brain	cln3
529314	brain	cars1
529315	brain	uts1
529316	brain	mir141
529317	brain	btg1
529318	brain	nr2e3
529319	brain	smim20
529320	brain	scdb
529321	brain	nlgn4xa
529322	brain	irf4a
529323	brain	zswim6
529324	brain	trpc7b
529325	brain	mtr
529326	brain	barhl2
529327	brain	mctp2b
529328	brain	pparaa
529329	brain	nop14
529330	brain	st3gal5
529331	brain	cbx2
529332	brain	hand2
529333	brain	dre-let-7i
529334	brain	atp1b2b
529335	brain	cux2a
529336	brain	xirp2a
529337	brain	smad3b
529338	brain	otulina
529339	brain	lamb4
529340	brain	nap1l1
529341	brain	gja1b
529342	brain	ihhb
529343	brain	dll4
529344	brain	tspo
529345	brain	chd8
529346	brain	ccne1
529347	brain	chst2b
529348	brain	dgkh
529349	brain	dab1b
529350	brain	dcn
529351	brain	rhbdl3
529352	brain	fbxo16
529353	brain	macroh2a2
529354	brain	tac3b
529355	brain	rgs2
529356	brain	atp1a3a
529357	brain	hdac1
529358	brain	cbsb
529359	brain	dla
529360	brain	col15a1a
529361	brain	gstm.3
529362	brain	znf503
529363	brain	nr2f1a
529364	brain	fgfbp1a
529365	brain	gjb8
529366	brain	dre-mir-731
529367	brain	uxs1
529368	brain	tjp2b
529369	brain	nr3c2
529370	brain	fosab
529371	brain	scube2
529372	brain	sat1a.2
529373	brain	pmpca
529374	brain	csrnp1b
529375	brain	slc3a2b
529376	brain	tecrb
529377	brain	tekt1
529378	brain	atg3
529379	brain	pcdh7b
529380	brain	dnmt1
529381	brain	lrp2a
529382	brain	foxa
529383	brain	cylda
529384	brain	taok2b
529385	brain	alcamb
529386	brain	nlgn1
529387	brain	pacrg
529388	brain	sb:cb951
529389	brain	ahctf1
529390	brain	boc
529391	brain	ddit3
529392	brain	mfsd14a2
529393	brain	c9
529394	brain	rars1
529395	brain	tesmin
529396	brain	ptch1
529397	brain	cers4b
529398	brain	timm13
529399	brain	cdh13
529400	brain	abat
529401	brain	nfkb2
529402	brain	rln3a
529403	brain	mapk3
529404	brain	sp8b
529405	brain	fzd7a
529406	brain	tbx6
529407	brain	ved
529408	brain	dusp6
529409	brain	wnt3a
529410	brain	ptp4a3a
529411	brain	adgre5b.1
529412	brain	rgcc
529413	brain	pou3f3b
529414	brain	crhbp
529415	brain	cacnb2b
529416	brain	rprmb
529417	brain	hmgcs1
529418	brain	vhl
529419	brain	foxg1a
529420	brain	lft2
529421	brain	rdh10a
529422	brain	her9
529423	brain	arhgap32b
529424	brain	grna
529425	brain	chn1
529426	brain	naa15b
529427	brain	fmoda
529428	brain	agbl2
529429	brain	erbb4a
529430	brain	wnt3
529431	brain	sb:cb226
529432	brain	atp6v0a1b
529433	brain	fgfbp3
529434	brain	grm3
529435	brain	fmr1
529436	brain	klf6a
529437	brain	dhcr7
529438	brain	gig2d
529439	brain	s1pr2
529440	brain	ptger1c
529441	brain	krcp
529442	brain	casp3b
529443	brain	st3gal3b
529444	brain	ywhae1
529445	brain	lhx5
529446	brain	grm2b
529447	brain	sema3h
529448	brain	six6a
529449	brain	mmd2a
529450	brain	naa10
529451	brain	wdr1
529452	brain	mettl3
529453	brain	iqcg
529454	brain	kcnj14
529455	brain	kiss1rb
529456	brain	kdm5bb
529457	brain	kctd12.2
529458	brain	atp5f1d
529459	brain	sb:cb319
529460	brain	me2
529461	brain	loxa
529462	brain	her4.1
529463	brain	dyrk1ab
529464	brain	opn4b
529465	brain	umps
529466	brain	jag1a
529467	brain	nkx2.3
529468	brain	trpv4
529469	brain	actb1
529470	brain	fscn1a
529471	brain	hcrt
529472	brain	gsdmeb
529473	brain	wnt9b
529474	brain	prmt8b
529475	brain	sesn1
529476	brain	ucp2
529477	brain	cct4
529478	brain	rnd3a
529479	brain	atf5a
529480	brain	dnmt3aa
529481	brain	zgc:77784
529482	brain	stat6
529483	brain	gabrb2a
529484	brain	mir202
529485	brain	hoxa3a
529486	brain	fancl
529487	brain	fibinb
529488	brain	camk2n2
529489	brain	uncx4.1
529490	brain	nqo1
529491	brain	pacsin3
529492	brain	fmnl1a
529493	brain	zic5
529494	brain	fads2
529495	brain	vgll2b
529496	brain	trpv6
529497	brain	sphk2
529498	brain	tor1
529499	brain	rab2a
529500	brain	olfm1b
529501	brain	atp13a2
529502	brain	spon1b
529503	brain	rarga
529504	brain	kif11
529505	brain	prdx2
529506	brain	tbr1b
529507	brain	id4
529508	brain	lrba
529509	brain	hprt1
529510	brain	gapdhs
529511	brain	paics
529512	brain	prdm16
529513	brain	pi4kb
529514	brain	jag2b
529515	brain	slc4a4a
529516	brain	satb2
529517	brain	rorab
529518	brain	hsd11b2
529519	brain	st8sia6
529520	brain	gstt2
529521	brain	atp2b3a
529522	brain	pik3ip1
529523	brain	appa
529524	brain	ephb4a
529525	brain	msh6
529526	brain	card9
529527	brain	ackr3b
529528	brain	crb2a
529529	brain	ptprja
529530	brain	gsto1
529531	brain	hdac3
529532	brain	pola1
529533	brain	drgx
529534	brain	ogg1
529535	brain	rrad
529536	brain	tfdp1b
529537	brain	itgav
529538	brain	wu:fb74g02
529539	brain	dkc1
529540	brain	mast1b
529541	brain	exorh
529542	brain	llgl2
529543	brain	entpd1
529544	brain	trim46a
529545	brain	barhl1b
529546	brain	kpnb3
529547	brain	tfeb
529548	brain	arfgef2
529549	brain	grm1b
529550	brain	aldocb
529551	brain	spp1
529552	brain	kif20bb
529553	brain	wnt10b
529554	brain	wnt4b
529555	brain	dre-mir-183
529556	brain	gemin5
529557	brain	sumo3a
529558	brain	hspe1
529559	brain	neurod4
529560	brain	mbpa
529561	brain	sst2
529562	brain	gli2a
529563	brain	slc47a3
529564	brain	gstp1.1
529565	brain	kita
529566	brain	tp53bp2b
529567	brain	crb1
529568	brain	polr1b
529569	brain	skia
529570	brain	mc2r
529571	brain	sb:eu383
529572	brain	wnt2ba
529573	brain	grip1
529574	brain	lrfn5a
529575	brain	dhrs12la
529576	brain	nectin1b
529577	brain	ckma
529578	brain	otx2a
529579	brain	gcm2
529580	brain	dre-mir-26b
529581	brain	med24
529582	brain	atp1a1a.1
529583	brain	tenm3
529584	brain	mdka
529585	brain	nr5a1a
529586	brain	tbc1d10aa
529587	brain	im:7148532
529588	brain	cfap52
529589	brain	myl2b
529590	brain	lrrc3
529591	brain	slc2a1a
529592	brain	smoc2
529593	brain	lepa
529594	brain	cadm1b
529595	brain	sb:cb215
529596	brain	cldn8.3
529597	brain	asb2b
529598	brain	prkcg
529599	brain	nars1
529600	brain	arl3l2
529601	brain	foxe1
529602	brain	slc17a6a
529603	brain	lpla
529604	brain	valopa
529605	brain	thrb
529606	brain	prkaa1
529607	brain	dmrt2a
529608	brain	gemin4
529609	brain	slc6a1b
529610	brain	pcdh1g3
529611	brain	appb
529612	brain	synj1
529613	brain	cxcr4a
529614	brain	wwox
529615	brain	acsbg2
529616	brain	bicra
529617	brain	scube3
529618	brain	csnk1a1
529619	brain	pcsk1nl
529620	brain	lmx1ba
529621	brain	pla2g6
529622	brain	arrb2b
529623	brain	rab11bb
529624	brain	wu:fb19a03
529625	brain	nom1
529626	brain	mdkb
529627	brain	notch3
529628	brain	spi1b
529629	brain	mir210
529630	brain	phf21ab
529631	brain	degs1
529632	brain	ighm
529633	brain	rundc3b
529634	brain	lrig3
529635	brain	cxadr
529636	brain	vdac3
529637	brain	cyp1b1
529638	brain	prop1
529639	brain	shox
529640	brain	pa2g4a
529641	brain	mchr1b
529642	brain	elovl2
529643	brain	rxrga
529644	brain	csnk1db
529645	brain	rgra
529646	brain	pax3a
529647	brain	pbx1a
529648	brain	aanat2
529649	brain	spra
529650	brain	isca1
529651	brain	mir9-3
529652	brain	adamts15a
529653	brain	slc6a3
529654	brain	selenow2a
529655	brain	her8a
529656	brain	khdrbs1a
529657	brain	ncam1a
529658	brain	dpt
529659	brain	hrh3
529660	brain	tacc3
529661	brain	tnfrsf1a
529662	brain	scrt2
529663	brain	s100a1
529664	brain	hoxb8a
529665	brain	pdha1a
529666	brain	gal
529667	brain	wu:fb16f03
529668	brain	txnrd3
529669	brain	selenoj
529670	brain	cyp19a1b
529671	brain	arl4ab
529672	brain	dlg1a
529673	brain	aldoaa
529674	brain	sb:cb8
529675	brain	ikzf5
529676	brain	qkia
529677	brain	hyou1
529678	brain	pin1
529679	brain	drd4-rs
529680	brain	rpa3
529681	brain	brd8b
529682	brain	gnat2
529683	brain	adra2db
529684	brain	gas7a
529685	brain	dnmt3bb.3
529686	brain	anos1a
529687	brain	gbx1
529688	brain	rasgef1ba
529689	brain	wu:fc57f07
529690	brain	siah2l
529691	brain	esf1
529692	brain	mir217-1
529693	brain	cox6b1
529694	brain	neflb
529695	brain	shhb
529696	brain	irs1
529697	brain	klf9
529698	brain	si:dkey-239d21.1
529699	brain	notch2
529700	brain	dhrs3a
529701	brain	dlb
529702	brain	six3a
529703	brain	slc4a1a
529704	brain	id1
529705	brain	oxtrb
529706	brain	rassf1
529707	brain	irf3
529708	brain	esr2b
529709	brain	xpa
529710	brain	lrrc38a
529711	brain	adcyap1r1a
529712	brain	atp5pd
529713	brain	marcksl1b
529714	brain	igdcc4
529715	brain	tcf7l1a
529716	brain	bhlha15
529717	brain	pdx1
529718	brain	hspb8
529719	brain	diras1a
529720	brain	stmn1a
529721	brain	nfkbiaa
529722	brain	slc1a3a
529723	brain	foxp3a
529724	brain	znf296
529725	brain	nox5
529726	brain	tnfsf18
529727	brain	cbsa
529728	brain	ctsf
529729	brain	osr1
529730	brain	dact3a
529731	brain	oxtra
529732	brain	drc1
529733	brain	twist1a
529734	brain	kiaa0319
529735	brain	opn1sw2
529736	brain	cmasa
529737	brain	emilin1a
529738	brain	guca1c
529739	brain	lratd1
529740	brain	syn3
529741	brain	cd151l
529742	brain	mapk15
529743	brain	wnt10a
529744	brain	bhlhe40
529745	brain	sox7
529746	brain	st3gal3a
529747	brain	prnprs3
529748	brain	col11a1b
529749	brain	dhfr
529750	brain	etv6
529751	brain	st8sia3
529752	brain	pcsk7
529753	brain	prune2
529754	brain	ppp3r1b
529755	brain	fis1
529756	brain	ncs1a
529757	brain	efemp2b
529758	brain	aldoca
529759	brain	im:7142864
529760	brain	f11r.1
529761	brain	ppp4ca
529762	brain	nkx2.2b
529763	brain	cgnb
529764	brain	reep5
529765	brain	elmo1
529766	brain	gria2a
529767	brain	clcn7
529768	brain	celsr1a
529769	brain	kif2a
529770	brain	im:7158514
529771	brain	eef1a2
529772	brain	apobb.1
529773	brain	grik5
529774	brain	plcg1
529775	brain	scn8aa
529776	brain	ptgs2b
529777	brain	polr3b
529778	brain	foxc1b
529779	brain	gnb1a
529780	brain	trim69
529781	brain	hlx1
529782	brain	vtnb
529783	brain	mnx1
529784	brain	rpgrb
529785	brain	tln1
529786	brain	clrn1
529787	brain	srrm4
529788	brain	smad5
529789	brain	junbb
529790	brain	rab27a
529791	brain	pdlim5a
529792	brain	bves
529793	brain	keap1a
529794	brain	gper1
529795	brain	nova2
529796	brain	ahsa1b
529797	brain	mtch2
529798	brain	kdm1a
529799	brain	cpeb1b
529800	brain	nap1l4a
529801	brain	foxb1a
529802	brain	btbd6b
529803	brain	im:7159667
529804	brain	nop58
529805	brain	pomt2
529806	brain	chrna6
529807	brain	ptena
529808	brain	tbx21
529809	brain	iars1
529810	brain	gdpd3a
529811	brain	ifitm1
529812	brain	wsb1
529813	brain	gnai2a
529814	brain	enpp6
529815	brain	arnt2
529816	brain	kif5aa
529817	brain	gnal2
529818	brain	acat2
529819	brain	zc3h13
529820	brain	en1a
529821	brain	mpz
529822	brain	cahz
529823	brain	duox2
529824	brain	ildr1b
529825	brain	ago2
529826	brain	pgk1
529827	brain	hmx2
529828	brain	wu:fc18c07
529829	brain	slitrk5a
529830	brain	fgfrl1a
529831	brain	got2b
529832	brain	clstn1
529833	brain	irx4b
529834	brain	aldh4a1
529835	brain	dctn1b
529836	brain	abcb4
529837	brain	dre-mir-214aos
529838	brain	gclc
529839	brain	slc17a7a
529840	brain	tet3
529841	brain	ntrk2a
529842	brain	gdf7
529843	brain	pkz
529844	brain	ehd1b
529845	brain	mbip
529846	brain	cxcl12b
529847	brain	pcsk5b
529848	brain	lhb
529849	brain	cd36
529850	brain	hsp90b1
529851	brain	tnksb
529852	brain	chmp2ba
529853	brain	vars1
529854	brain	atp6v1h
529855	brain	si:dkey-56m19.5
529856	brain	acta1a
529857	brain	rrm2
529858	brain	tacr1b
529859	brain	tet1
529860	brain	icn
529861	brain	pou3f1
529862	brain	insl3
529863	brain	etsrp
529864	brain	nr1d4a
529865	brain	clstn3
529866	brain	slco3a1a
529867	brain	mkrn4
529868	brain	prdx4
529869	brain	neu3.5
529870	brain	wnt2bb
529871	brain	lztfl1
529872	brain	ddc
529873	brain	mycn
529874	brain	lingo1a
529875	brain	zgc:66433
529876	brain	cobl
529877	brain	dnaaf1
529878	brain	ppat
529879	brain	alkbh3
529880	brain	ezh2
529881	brain	mllt3
529882	brain	spsb1
529883	brain	neu3.1
529884	brain	mef2cb
529885	brain	cers2b
529886	brain	gldc
529887	brain	rrp12
529888	brain	septin3
529889	brain	unc119a
529890	brain	twist2
529891	brain	mapk4
529892	brain	irx4a
529893	brain	mir429b
529894	brain	ccnjl
529895	brain	etv5a
529896	brain	pafah1b1a
529897	brain	pdzrn4
529898	brain	casp20
529899	brain	slc7a7
529900	brain	hsd17b12b
529901	brain	katnb1
529902	brain	clybl
529903	brain	pomca
529904	brain	isl2a
529905	brain	nup133
529906	brain	gmnn
529907	brain	cpsf6
529908	brain	mnx2a
529909	brain	grinaa
529910	brain	flrt2
529911	brain	wfs1b
529912	brain	noc3l
529913	brain	hrh2a
529914	brain	sulf2a
529915	brain	lama1
529916	brain	nxph1
529917	brain	chuk
529918	brain	gngt2b
529919	brain	fmnl2a
529920	brain	narfl
529921	brain	hhip
529922	brain	slc48a1a
529923	brain	ca8
529924	brain	rgmd
529925	brain	ncor2
529926	brain	nup43
529927	brain	racgap1
529928	brain	bcl2l10
529929	brain	phlda1
529930	brain	plxnb2a.1
529931	brain	zrsr2
529932	brain	gapdh
529933	brain	c3a.4
529934	brain	foxe3
529935	brain	sec13
529936	brain	col6a2
529937	brain	hivep2a
529938	brain	crabp1b
529939	brain	ucp1
529940	brain	sod2
529941	brain	mif
529942	brain	gart
529943	brain	nrp1a
529944	brain	slc4a2a
529945	brain	capn3b
529946	brain	nop2
529947	brain	aimp1a
529948	brain	fgd4a
529949	brain	atp1a1a.4
529950	brain	klhl20
529951	brain	angpt1
529952	brain	rab14
529953	brain	tcf15
529954	brain	gabra1
529955	brain	vezf1a
529956	brain	impdh1a
529957	brain	grifin
529958	brain	ucn3l
529959	brain	nptx1l
529960	brain	ptprk
529961	brain	ptmab
529962	brain	dre-mir-182
529963	brain	hmgb2b
529964	brain	gfra1b
529965	brain	atoh8
529966	brain	robo2
529967	brain	lifrb
529968	brain	oxr1b
529969	brain	nip7
529970	brain	tars1
529971	brain	bcl2l1
529972	brain	fabp4a
529973	brain	npr3
529974	brain	fanca
529975	brain	nr0b1
529976	brain	mir145
529977	brain	amph
529978	brain	mylipa
529979	brain	hif1al2
529980	brain	mapk12a
529981	brain	esrrga
529982	brain	hk2
529983	brain	onecut2
529984	brain	stc1l
529985	brain	sb:cb54
529986	brain	b3glcta
529987	brain	nhp2
529988	brain	olfm2a
529989	brain	adra2b
529990	brain	syt4
529991	brain	brinp3a.2
529992	brain	prkacab
529993	brain	ephb3a
529994	brain	flot1a
529995	brain	zgc:112052
529996	brain	igfbp3
529997	brain	fev
529998	brain	gnrh2
529999	brain	foxd1
530000	brain	emc3
530001	brain	calr
530002	brain	egfl6
530003	brain	glud1b
530004	brain	panx3
530005	brain	bsx
530006	brain	gpt2
530007	brain	atoh1a
530008	brain	wnt2
530009	brain	hoxa4a
530010	brain	rp2
530011	brain	nolc1
530012	brain	nsfb
530013	brain	kifbp
530014	brain	ccne2
530015	brain	slc30a2
530016	brain	st8sia4
530017	brain	capslb
530018	brain	ddb2
530019	brain	en2a
530020	brain	eno1a
530021	brain	pyya
530022	brain	dusp14
530023	brain	mrrf
530024	brain	gig2q
530025	brain	yaf2
530026	brain	efnb1
530027	brain	rhoua
530028	brain	npy8ar
530029	brain	snu13b
530030	brain	her3
530031	brain	mtor
530032	brain	caspa
530033	brain	scinla
530034	brain	nes
530035	brain	atxn3
530036	brain	atp6ap1b
530037	brain	gdnfa
530038	brain	irbpl
530039	brain	smarca4a
530040	brain	cyp1c2
530041	brain	zic2b
530042	brain	esco2
530043	brain	foxp1b
530044	brain	sema3d
530045	brain	bcl6aa
530046	brain	mex3a
530047	brain	hpca
530048	brain	srm
530049	brain	dachd
530050	brain	nr4a3
530051	brain	slc2a2
530052	brain	heatr1
530053	brain	mcmbp
530054	brain	amer1
530055	brain	aanat1
530056	brain	kif5ab
530057	brain	penkb
530058	brain	acvr2ba
530059	brain	tbc1d10ab
530060	brain	pde9ac
530061	brain	myh9b
530062	brain	pknox1.2
530063	brain	fbrsl1
530064	brain	angptl3
530065	brain	scpep1
530066	brain	plcb3
530067	brain	zwi
530068	brain	ehmt2
530069	brain	chsy1
530070	brain	mir20b
530071	brain	cbx6b
530072	brain	tspan3a
530073	brain	id2b
530074	brain	sel1l
530075	brain	atp1b1a
530076	brain	gfi1ab
530077	brain	xpo4
530078	brain	hoxa9a
530079	brain	tsc2
530080	brain	cebpb
530081	brain	prmt7
530082	brain	sp8a
530083	brain	fzd10
530084	brain	tacr3l
530085	brain	mab21l1
530086	brain	jazf1b
530087	brain	klf8
530088	brain	col14a1a
530089	brain	bnc2
530090	brain	zfyve26
530091	brain	rack1
530092	brain	cgasb
530093	brain	scg5
530094	brain	prkg1a
530095	brain	btg2
530096	brain	cldn11a
530097	brain	msgn1
530098	brain	isl2b
530099	brain	rbbp4
530100	brain	im:7142834
530101	brain	fbrs
530102	brain	fstl1a
530103	brain	akt2
530104	brain	msh2
530105	brain	naalad2
530106	brain	id:ibd2908
530107	brain	sox1a
530108	brain	il4r.2
530109	brain	myca
530110	brain	cxcl11.4
530111	brain	nfixa
530112	brain	pou1f1
530113	brain	selenon
530114	brain	lsr
530115	brain	foxb1b
530116	brain	gig2p
530117	brain	hoxd4a
530118	brain	tdgf1
530119	brain	gspt1l
530120	brain	meis3
530121	brain	zfand5a
530122	brain	gig2h
530123	brain	onecutl
530124	brain	tfb2m
530125	brain	schip1
530126	brain	dnajb13
530127	brain	drd2l
530128	brain	crb3a
530129	brain	htr2cl1
530130	brain	pvalb5
530131	brain	nos1
530132	brain	prnpb
530133	brain	tlr2
530134	brain	rnd1a
530135	brain	opn1lw1
530136	brain	celsr2
530137	brain	her11
530138	brain	cdh2
530139	brain	hmg20a
530140	brain	irx3a
530141	brain	prkcda
530142	brain	zgc:92744
530143	brain	neo1a
530144	brain	slc48a1b
530145	brain	adamts17
530146	brain	abcc6a
530147	brain	pxylp1
530148	brain	duox
530149	brain	chia.6
530150	brain	sb:cb101
530151	brain	drd2b
530152	brain	ngfra
530153	brain	anln
530154	brain	rorcb
530155	brain	runx2b
530156	brain	foxo3a
530157	brain	dsc2l
530158	brain	flcn
530159	brain	adora2aa
530160	brain	pcca
530161	brain	paqr7b
530162	brain	col12a1a
530163	brain	slc12a5b
530164	brain	olig3
530165	brain	opn7c
530166	brain	nid1a
530167	brain	unc5a
530168	brain	slc2a3a
530169	brain	sae1
530170	brain	rerea
530171	brain	ghsrb
530172	brain	aurka
530173	brain	mb
530174	brain	nkx6.1
530175	brain	tet2
530176	brain	penka
530177	brain	gas6
530178	brain	pgr
530179	brain	atp7a
530180	brain	gh1
530181	brain	ap1s1
530182	brain	grm8b
530183	brain	slc8a1b
530184	brain	rorca
530185	brain	shisa2a
530186	brain	opn1mw1
530187	brain	atp1b3b
530188	brain	brca2
530189	brain	cntn2
530190	brain	lrrc4cb
530191	brain	sb:cb774
530192	brain	ca16b
530193	brain	cbfb
530194	brain	pde9aa
530195	brain	gap43
530196	brain	mir30a
530197	brain	tfam
530198	brain	cnpy1
530199	brain	kitb
530200	brain	ccdc24
530201	brain	prdm13
530202	brain	slc35g2b
530203	brain	tm9sf3
530204	brain	slc2a1l
530205	brain	gja5b
530206	brain	grm6b
530207	brain	clmpa
530208	brain	dre-mir-31
530209	brain	aimp2
530210	brain	pabpc1b
530211	brain	cldnj
530212	brain	wtip
530213	brain	dre-mir-222
530214	brain	nptx2a
530215	brain	ephb4b
530216	brain	sigirr
530217	brain	kif6
530218	brain	pdia5
530219	brain	otpb
530220	brain	rigi
530221	brain	nr2f6a
530222	brain	ssbp3a
530223	brain	si:dkey-220f10.4
530224	brain	pth1r
530225	brain	ar
530226	brain	nlgn4xb
530227	brain	cd80/86
530228	brain	chrna2a
530229	brain	plpp7a
530230	brain	fundc1
530231	brain	mab21l2
530232	brain	sh3gl1b
530233	brain	tnfsf10l
530234	brain	igfbp1a
530235	brain	ivd
530236	brain	irx6a
530237	brain	cry5
530238	brain	htr1d
530239	brain	dap1b
530240	brain	mir203b
530241	brain	helt
530242	brain	cry3a
530243	brain	ncam1b
530244	brain	capns1b
530245	brain	slc5a5
530246	brain	inab
530247	brain	eif4e2
530248	brain	ywhag1
530249	brain	meig1
530250	brain	dmbx1b
530251	brain	clocka
530252	brain	pax5
530253	brain	mrap2b
530254	brain	sec61a1a
530255	brain	vipr1b
530256	brain	zbtb16b
530257	brain	cldn5b
530258	brain	myh9a
530259	brain	chodl
530260	brain	adgrg1
530261	brain	robo3
530262	brain	dre-mir-99-2
530263	brain	raly
530264	brain	cdh1
530265	brain	gria2b
530266	brain	kank1a
530267	brain	lingo1b
530268	brain	igsf21a
530269	brain	sh3bgr
530270	brain	tlr4bb
530271	brain	spry1
530272	brain	pde1a
530273	brain	foxa1
530274	brain	mtbl
530275	brain	veph1
530276	brain	mir7547
530277	brain	epha7
530278	brain	mstna
530279	brain	grm8a
530280	brain	nts
530281	brain	aqp9b
530282	brain	rtn4r
530283	brain	sox21a
530284	brain	snx13
530285	brain	foxh1
530286	brain	disc1
530287	brain	rtca
530288	brain	wu:fb23h02
530289	brain	im:7159260
530290	brain	dpf2
530291	brain	ctbp2a
530292	brain	enpp2
530293	brain	rnasel1
530294	brain	fgfr1b
530295	brain	nucb2a
530296	brain	mprip
530297	brain	notum1a
530298	brain	nrip1b
530299	brain	clcn6
530300	brain	ntrk2b
530301	brain	ftr83
530302	brain	cdh7a
530303	brain	panx1b
530304	brain	cacng2a
530305	brain	epas1b
530306	brain	gng13b
530307	brain	tjp1b
530308	brain	mdga2a
530309	brain	rbp5
530310	brain	zhx3a
530311	brain	cnot3a
530312	brain	tmem230a
530313	brain	ccr11.2
530314	brain	pwp2h
530315	brain	ptp4a2b
530316	brain	sipa1l2
530317	brain	sap30l
530318	brain	sf3b1
530319	brain	adamts18
530320	brain	lhcgr
530321	brain	sv2
530322	brain	cldn15la
530323	brain	tbc1d10b
530324	brain	cox5b2
530325	brain	lingo4b
530326	brain	csnk1e
530327	brain	plce1
530328	brain	atp1a1a.5
530329	brain	ccnh
530330	brain	e2f8
530331	brain	lrp4
530332	brain	pvalb6
530333	brain	ndufa10
530334	brain	galnt9
530335	brain	gsx2
530336	brain	lgi1a
530337	brain	th2
530338	brain	tmtops2a
530339	brain	phb2b
530340	brain	twnk
530341	brain	selenow1
530342	brain	star
530343	brain	grk3
530344	brain	msi1b
530345	brain	ly6m5
530346	brain	tinf2
530347	brain	vwc2l
530348	brain	id:ibd2217
530349	brain	lnc.cnib1
530350	brain	ankef1a
530351	brain	mcm3
530352	brain	sort1b
530353	brain	six7
530354	brain	spock3
530355	brain	kiss1
530356	brain	mafbb
530357	brain	trpc1
530358	brain	smtnl
530359	brain	hemgn
530360	brain	havcr2
530361	brain	cpt1b
530362	brain	gja5a
530363	brain	si:ch211-204c21.1
530364	brain	ptpn12
530365	brain	mkxb
530366	brain	appl1
530367	brain	ndst1b
530368	brain	sntb1
530369	brain	sox21b
530370	brain	mir725
530371	brain	phyhiplb
530372	brain	bmp15
530373	brain	vsx1
530374	brain	insm1a
530375	brain	irak4
530376	brain	ptprfa
530377	brain	tp73
530378	brain	capsla
530379	brain	gins2
530380	brain	slit3
530381	brain	smarcad1b
530382	brain	chpfa
530383	brain	igdcc3
530384	brain	cap2
530385	brain	im:7158479
530386	brain	casp8
530387	brain	tead3a
530388	brain	hdac4
530389	brain	il7r
530390	brain	nptnb
530391	brain	pck1
530392	brain	mir10c
530393	brain	trim3a
530394	brain	farsb
530395	brain	htr5aa
530396	brain	slco1c1
530397	brain	s1pr5a
530398	brain	uba2
530399	brain	nudt9
530400	brain	etv5b
530401	brain	tgfbr1a
530402	brain	pdlim3a
530403	brain	kcnj19b
530404	brain	dmxl2
530405	brain	cox6a1
530406	brain	nos2b
530407	brain	mir2187b
530408	brain	slc22a21
530409	brain	bnip3lb
530410	brain	nfe2l2a
530411	brain	smn1
530412	brain	mir7148
530413	brain	ccdc85al
530414	brain	sb:cb1050
530415	brain	lrpprc
530416	brain	syn2a
530417	brain	ppan
530418	brain	romo1
530419	brain	dpysl5a
530420	brain	elfn1b
530421	brain	vps39
530422	brain	vwc2
530423	brain	lrrtm2
530424	brain	bysl
530425	brain	wnt5b
530426	brain	slc2a10
530427	brain	svila
530428	brain	s100t
530429	brain	ppp3ca
530430	brain	npvf
530431	brain	nod2
530432	brain	twist3
530433	brain	brpf1
530434	brain	adnpb
530435	brain	phc2a
530436	brain	adra2da
530437	brain	crabp1a
530438	brain	napba
530439	brain	zc4h2
530440	brain	akap1b
530441	brain	scube1
530442	brain	adcyap1b
530443	brain	grm5b
530444	brain	sox6
530445	brain	cnr2
530446	brain	pou2f2a
530447	brain	cldn7a
530448	brain	wnt5a
530449	brain	ghsra
530450	brain	s100s
530451	brain	vwa2
530452	brain	bmp6
530453	brain	opn4a
530454	brain	arl6ip1
530455	brain	coasy
530456	brain	e2f4
530457	brain	im:7159184
530458	brain	acsl4b
530459	brain	necab1
530460	brain	grin1b
530461	brain	dre-mir-7547os
530462	brain	bida
530463	brain	dlx2b
530464	brain	cdca7a
530465	brain	nefma
530466	brain	dre-mir-221
530467	brain	pard3ab
530468	brain	ell2
530469	brain	f10
530470	brain	znf365
530471	brain	arf4b
530472	brain	junba
530473	brain	cnnm2a
530474	brain	slc8a4a
530475	brain	jun
530476	brain	nucb2b
530477	brain	hoxd9a
530478	brain	rcor2
530479	brain	ptges3a
530480	brain	pcdh15a
530481	brain	sbno2a
530482	brain	pomt1
530483	brain	lrrtm1
530484	brain	atp6v0ca
530485	brain	ctsd
530486	brain	gclm
530487	brain	apln
530488	brain	dkk3a
530489	brain	dcaf7
530490	brain	prl2
530491	brain	slc1a3b
530492	brain	ip6k2a
530493	brain	gfod1
530494	brain	fgfr4
530495	brain	ocrl
530496	brain	plagx
530497	brain	pdhb
530498	brain	gsta.1
530499	brain	neff1
530500	brain	pnocb
530501	brain	ddx46
530502	brain	capns1a
530503	brain	cyp7a1
530504	brain	pcdh7a
530505	brain	gtf2h4
530506	brain	egln3
530507	brain	tsen54
530508	brain	ifnphi1
530509	brain	cnp
530510	brain	ccr7
530511	brain	pou3f2b
530512	brain	rnf2
530513	brain	shmt1
530514	brain	stat3
530515	brain	ptbp1b
530516	brain	cdkn1a
530517	brain	nanos1
530518	brain	ago3a
530519	brain	dnajc5aa
530520	brain	nme6
530521	brain	wnt7aa
530522	brain	ftr58
530523	brain	lhx3
530524	brain	mt2
530525	brain	hnrnpk
530526	brain	vax2
530527	brain	twist1b
530528	brain	cldn2
530529	brain	pfklb
530530	brain	smc2
530531	brain	slco2a1
530532	brain	scrt1b
530533	brain	wu:fb17b11
530534	brain	syn1
530535	brain	top2b
530536	brain	plp1b
530537	brain	slc1a2b
530538	brain	fez1
530539	brain	igf2r
530540	brain	emx2
530541	brain	srsf5a
530542	brain	mir7133
530543	brain	palb2
530544	brain	rca2.2
530545	brain	grhl3
530546	brain	oxa1l
530547	brain	sema3aa
530548	brain	nbeaa
530549	brain	ube2e2
530550	brain	caska
530551	brain	dre-mir-27e
530552	brain	slc12a2
530553	brain	mycbp2
530554	brain	pcdh15b
530555	brain	asah1b
530556	brain	epb41l3b
530557	brain	shrprbck1r
530558	brain	prr18
530559	brain	sox4a
530560	brain	vegfab
530561	brain	tshz1
530562	brain	apoea
530563	brain	xbp1
530564	brain	eno3
530565	brain	rbfox3b
530566	brain	bsk146
530567	brain	prkcab
530568	brain	suv39h1b
530569	brain	bcas2
530570	brain	idh2
530571	brain	sb:cb222
530572	brain	cry2
530573	brain	atp11b
530574	brain	dlx6a
530575	brain	cdh11
530576	brain	fgf17
530577	brain	stxbp1a
530578	brain	smad7
530579	brain	mef2d
530580	brain	her2
530581	brain	foxg1c
530582	brain	sall2
530583	brain	zgc:77439
530584	brain	neu3.2
530585	brain	rac3a
530586	brain	arhgef1b
530587	brain	adamts14
530588	brain	eif2b5
530589	brain	ncor1
530590	brain	nr1h3
530591	brain	max
530592	brain	gba1
530593	brain	camkvb
530594	brain	gstr
530595	brain	agt
530596	brain	hrasa
530597	brain	dut
530598	brain	cerkl
530599	brain	atp1b3a
530600	brain	cdr2l
530601	brain	aldh2.1
530602	brain	ek1
530603	brain	aco2
530604	brain	pparab
530605	brain	panx1a
530606	brain	gad1a
530607	brain	cpn1
530608	brain	lbh
530609	brain	etv1
530610	brain	cmpk2
530611	brain	irf2bp2b
530612	brain	lgals1l1
530613	brain	sox1b
530614	brain	nkx1.2la
530615	brain	lratb.1
530616	brain	fdx1b
530617	brain	nr1d2b
530618	brain	wfs1a
530619	brain	hoxd3a
530620	brain	alkbh4
530621	brain	flt3
530622	brain	mns1
530623	brain	valopb
530624	brain	dpf1
530625	brain	parapinopsinb
530626	brain	foxo3b
530627	brain	zbtb22a
530628	brain	cbx8b
530629	brain	gabra6b
530630	brain	col5a1
530631	brain	galnt18b
530632	brain	sec31a
530633	brain	shroom2a
530634	brain	rfx1a
530635	brain	mad2l1
530636	brain	midn
530637	brain	lbx1a
530638	brain	large2
530639	brain	ndel1a
530640	brain	vegfc
530641	brain	dbh
530642	brain	rbpja
530643	brain	gstp1.2
530644	brain	ivns1abpa
530645	brain	nr5a2
530646	brain	wdr43
530647	brain	igsf11
530648	brain	ldhba
530649	brain	hcrtr2
530650	brain	atf5b
530651	brain	abcc12
530652	brain	mapk7
530653	brain	csrp1a
530654	brain	bmerb1
530655	brain	nrp2a
530656	brain	mlc1
530657	brain	slc12a4
530658	brain	itln1
530659	brain	opn6a
530660	brain	pdcd4a
530661	brain	kctd10
530662	brain	zfhx4
530663	brain	trpm3
530664	brain	tcf4
530665	brain	abcc1
530666	brain	clcn2b
530667	brain	fn1a
530668	brain	ccnb2
530669	brain	mfsd4aa
530670	brain	mvp
530671	brain	reln
530672	brain	brinp3b
530673	brain	tnfaip8l2b
530674	brain	ctnnb1
530675	brain	hif1al
530676	brain	thsd7aa
530677	brain	gnb3b
530678	brain	prr7
530679	brain	eif3ja
530680	brain	ttll4
530681	brain	mir153c
530682	brain	nkx3-2
530683	brain	grid2ipa
530684	brain	st6gal2a
530685	brain	hmgb3b
530686	brain	cry1a
530687	brain	otofa
530688	brain	gpr22a
530689	brain	slc22a7b.3
530690	brain	casz1
530691	brain	zgc:113210
530692	brain	slc16a3b
530693	brain	npm1b
530694	brain	palm1a
530695	brain	serpini1
530696	brain	gabrg1
530697	brain	hoxb5a
530698	brain	eif2ak3
530699	brain	hdc
530700	brain	irf5
530701	brain	runx2a
530702	brain	canx
530703	brain	ptger1a
530704	brain	galr2b
530705	brain	htr3b
530706	brain	lrrn1
530707	brain	thrab
530708	brain	stx1b
530709	brain	rrn3
530710	brain	im:7160147
530711	brain	map3k4
530712	brain	grip2b
530713	brain	acsl5
530714	brain	ywhaqb
530715	brain	tacc2
530716	brain	slc25a3a
530717	brain	has3
530718	brain	slc2a12
530719	brain	sipa1l1
530720	brain	mfn2
530721	brain	cnnm2b
530722	brain	ptprfb
530723	brain	mir193b
530724	brain	npc1
530725	brain	im:6911381
530726	brain	gja10b
530727	brain	slitrk2
530728	brain	tshz3a
530729	brain	grem1a
530730	brain	igf1
530731	brain	wnt4
530732	brain	snapc4
530733	brain	cdv3
530734	brain	sh3bp4a
530735	brain	si:dkey-35i13.1
530736	brain	bicdl1
530737	brain	adgrv1
530738	brain	c3a.1
530739	brain	ryr2a
530740	brain	ca10a
530741	brain	gria1b
530742	brain	zbtb8os
530743	brain	tnfrsfa
530744	brain	efhc2
530745	brain	rlbp1a
530746	brain	adamts9
530747	brain	otomp
530748	brain	stox1
530749	brain	im:7141212
530750	brain	rpf2
530751	brain	cd82a
530752	brain	dlg4b
530753	brain	hoxc6a
530754	brain	entpd2a.1
530755	brain	pbxip1b
530756	brain	kl
530757	brain	ctcf
530758	brain	nrsn1
530759	brain	dcc
530760	brain	robo4
530761	brain	per2
530762	brain	ccl33.3
530763	brain	cyyr1
530764	brain	setd4
530765	brain	gabarapa
530766	brain	cry3b
530767	brain	adar
530768	brain	ldlrap1a
530769	brain	sema3gb
530770	brain	neurod2
530771	brain	cmasb
530772	brain	nkx2.4a
530773	brain	mdh2
530774	brain	septin8a
530775	brain	sspo
530776	brain	elovl4a
530777	brain	foxo6a
530778	brain	slc25a46
530779	brain	and2
530780	brain	plagl2
530781	brain	nr1i2
530782	brain	csf1rb
530783	brain	riox2
530784	brain	stm
530785	brain	eif2s1b
530786	brain	phf6
530787	brain	eed
530788	brain	smc3
530789	brain	dlg2
530790	brain	bgnb
530791	brain	zic3
530792	brain	txndc12
530793	brain	prkcaa
530794	brain	ywhaz
530795	brain	ak3
530796	brain	pappa2
530797	brain	pdcd2
530798	brain	ptgs1
530799	brain	unc119b
530800	brain	trim59
530801	brain	wt1a
530802	brain	s100b
530803	brain	bhlhe22
530804	brain	prickle1a
530805	brain	dpysl2b
530806	brain	im:6912512
530807	brain	atp6ap2
530808	brain	lmbr1l
530809	brain	mpp2b
530810	brain	bbs7
530811	brain	kcnj15
530812	brain	slc15a4
530813	brain	myt1la
530814	brain	prkcz
530815	brain	syt1a
530816	brain	homer1b
530817	brain	ndufa4b
530818	brain	paqr5a
530819	brain	rab3c
530820	brain	malat1
530821	brain	shank3b
530822	brain	hbba1
530823	brain	sorbs3
530824	brain	map1lc3b
530825	brain	lmo1
530826	brain	nup88
530827	brain	grm2a
530828	brain	aqp9a
530829	brain	dmrt3a
530830	brain	pygma
530831	brain	glra1
530832	brain	amfra
530833	brain	lrfn2a
530834	brain	ica1
530835	brain	sgca
530836	brain	lratd2a
530837	brain	pold1
530838	brain	lum
530839	brain	mgst3a
530840	brain	unc119.2
530841	brain	dnmt3ba
530842	brain	gabrr2a
530843	brain	lmx1bb
530844	brain	stra6
530845	brain	opa3
530846	brain	vat1
530847	brain	cdk5
530848	brain	irx7
530849	brain	selenof
530850	brain	adgrg7.2
530851	brain	terfa
530852	brain	ywhabb
530853	brain	mars1
530854	brain	id:ibd2170
530855	brain	adra1bb
530856	brain	irf8
530857	brain	msi1a
530858	brain	ube2ib
530859	brain	lrrc4ca
530860	brain	znf536
530861	brain	rab3ip
530862	brain	cers3b
530863	brain	lss
530864	brain	slc39a6
530865	brain	metap1
530866	brain	vtg3
530867	brain	slc39a10
530868	brain	gfra2a
530869	brain	foxp1a
530870	brain	eif4g1a
530871	brain	bicc1a
530872	brain	mir214a
530873	brain	ypel1
530874	brain	ywhae2
530875	brain	wdr75
530876	brain	gpr161a
530877	brain	scd
530878	brain	scn4bb
530879	brain	comta
530880	brain	ncam2
530881	brain	st3gal2
530882	brain	epor
530883	brain	lrp5
530884	brain	hnrnpaba
530885	brain	nup62l
530886	brain	fmn2b
530887	brain	camk1gb
530888	brain	irf7
530889	brain	gpr101
530890	brain	dlgap5
530891	brain	fig4a
530892	brain	si:ch211-222l21.1
530893	brain	efna1b
530894	brain	gpr158a
530895	brain	ngfb
530896	brain	sdha
530897	brain	elovl4b
530898	brain	atp5po
530899	brain	dnase2b
530900	brain	sox2ot
530901	brain	mir153b
530902	brain	mc1r
530903	brain	pcsk2
530904	brain	urp1
530905	brain	hmox1a
530906	brain	slc5a12
530907	brain	kcnq2a
530908	brain	lgals3a
530909	brain	gna11a
530910	brain	arl4ca
530911	brain	ptpn9b
530912	brain	gch1
530913	brain	zeb2b
530914	brain	wwtr1
530915	brain	sb:cb592
530916	brain	drd3
530917	brain	dnajc9
530918	brain	ca7
530919	brain	fktn
530920	brain	sqstm1
530921	brain	calm1a
530922	brain	amer3
530923	brain	scn2b
530924	brain	slc11a2
530925	brain	smad1
530926	brain	m17
530927	brain	mier1b
530928	brain	scn1laa
530929	brain	rbm19
530930	brain	hat1
530931	brain	lipca
530932	brain	igf3
530933	brain	shmt2
530934	brain	greb1l
530935	brain	cyp3c1
530936	brain	elovl6
530937	brain	zeb2a
530938	brain	sptan1
530939	brain	im:7147630
530940	brain	lhx6a
530941	brain	prickle1b
530942	brain	sgk1
530943	brain	spsb4a
530944	brain	mrc1b
530945	brain	trpc4a
530946	brain	cavin4b
530947	brain	slbp
530948	brain	tshz3b
530949	brain	rtn3
530950	brain	nlrp1
530951	brain	hey1
530952	brain	ghra
530953	brain	bmi1a
530954	brain	hsd20b2
530955	brain	pdlim4
530956	brain	ndr2
530957	brain	bmp7a
530958	brain	fgf19
530959	brain	opn5
530960	brain	nectin1a
530961	brain	skor1b
530962	brain	lama4
530963	brain	cetn4
530964	brain	nfe2l2b
530965	brain	rybpa
530966	brain	pfkfb4b
530967	brain	bmpr1bb
530968	brain	per3
530969	brain	nop16
530970	brain	vmp1
530971	brain	eif2b4
530972	brain	pacsin1b
530973	brain	tgfb1a
530974	brain	jpt2
530975	brain	smyd5
530976	brain	jag1b
530977	brain	gabbr1a
530978	brain	pax2b
530979	brain	slc7a6os
530980	brain	ildr2
530981	brain	adamts12
530982	brain	chchd10
530983	brain	rcvrn2
530984	brain	e4f1
530985	brain	thumpd3
530986	brain	lgals2a
530987	brain	gjc4b
530988	brain	gphnb
530989	brain	ndufa2
530990	brain	pum3
530991	brain	bhlhe41
530992	brain	adam19b
530993	brain	ncapg
530994	brain	mmp13a
530995	brain	foxd7
530996	brain	cldnk
530997	brain	fbxw11a
530998	brain	adamts3
530999	brain	eif3ha
531000	brain	unc5cb
531001	brain	mir9-6
531002	brain	smad4a
531003	brain	e2f7
531004	brain	cadm2b
531005	brain	stmn1b
531006	brain	draxina
531007	brain	mtnr1ba
531008	brain	st6gal1
531009	brain	abce1
531010	brain	myo10l1
531011	brain	mafaa
531012	brain	trpm2
531013	brain	rbp7b
531014	brain	hapstr1b
531015	brain	large1
531016	brain	grm5a
531017	brain	nkx2.9
531018	brain	anos1b
531019	brain	crbn
531020	brain	rtn4rl2b
531021	brain	chst11
531022	brain	atxn7
531023	brain	optn
531024	brain	gstt1a
531025	brain	ndel1b
531026	brain	syne1a
531027	brain	kcna1a
531028	brain	pparda
531029	brain	cica
531030	brain	setb
531031	brain	slc39a1
531032	brain	rca2.1
531033	brain	fign
531034	brain	fancd2
531035	brain	cd81b
531036	brain	sox13
531037	brain	pank2
531038	brain	atxn1b
531039	brain	itga5
531040	brain	mc4r
531041	brain	oprl1
531042	brain	hif1aa
531043	brain	nup214
531044	brain	gsto2
531045	brain	efnb3b
531046	brain	mir140
531047	brain	shox2
531048	brain	prps1b
531049	brain	csad
531050	brain	endouc
531051	brain	nod1
531052	brain	haus5
531053	brain	gpr146
531054	brain	cacna1aa
531055	brain	en1b
531056	brain	msmo1
531057	brain	klf7a
531058	brain	snx15
531059	brain	elna
531060	brain	fgf13a
531061	brain	cox6b2
531062	brain	epha4b
531063	brain	kcnk10a
531064	brain	pla2g4aa
531065	brain	aarsd1
531066	brain	dscama
531067	brain	adgrb1b
531068	brain	slit2
531069	brain	s1pr3b
531070	brain	rims2a
531071	brain	nefla
531072	brain	zc3h12b
531073	brain	cers5
531074	brain	septin5b
531075	brain	tlx1
531076	brain	metap2b
531077	brain	ltbp1
531078	brain	cdh10a
531079	brain	lats1
531080	brain	zdhhc22
531081	brain	irf4b
531082	brain	vtg1
531083	brain	lars1b
531084	brain	ugt2a5
531085	brain	col6a1
531086	brain	zswim5
531087	brain	wdr81
531088	brain	gabbr1b
531089	brain	qkib
531090	brain	parapinopsina
531091	brain	hsp90aa1.1
531092	brain	lrp8
531093	brain	vcp
531094	brain	hmox1b
531095	brain	mrpl12
531096	brain	gjb1a
531097	brain	ankef1b
531098	brain	depdc1a
531099	brain	sgsm3
531100	brain	melk
531101	brain	plscr3b
531102	brain	chpf2
531103	brain	rpl7l1
531104	brain	sema6bb
531105	brain	chst13
531106	brain	slitrk1
531107	brain	rhpn2
531108	brain	bmal1b
531109	brain	nav3
531110	brain	nin
531111	brain	adarb1b
531112	brain	cygb2
531113	brain	syt5a
531114	brain	ldb3a
531115	brain	nmnat2
531116	brain	ckmt1
531117	brain	mir187
531118	brain	gadd45ga
531119	brain	calca
531120	brain	cd44a
531121	brain	slc25a55a
531122	brain	adkb
531123	brain	gnrhr1
531124	brain	entpd8
531125	brain	nkd2a
531126	brain	npepps
531127	brain	stim1b
531128	brain	dpysl4
531129	brain	lepb
531130	brain	casp9
531131	brain	sb:eu606
531132	brain	adgrl3.1
531133	brain	atp6v1g1
531134	brain	eaf2
531135	brain	kitlgb
531136	brain	ctsba
531137	brain	zbtb18
531138	brain	angptl6
531139	brain	c3a.2
531140	brain	acsl3b
531141	brain	akt1
531142	brain	si:dkeyp-117h8.4
531143	brain	usb1
531144	brain	cldn8.2
531145	brain	nipsnap1
531146	brain	tjp1a
531147	brain	nr5a5
531148	brain	cse1l
531149	brain	entpd5a
531150	brain	col7a1l
531151	brain	cenpw
531152	brain	syt9a
531153	brain	galcb
531154	brain	cbx8a
531155	brain	tpm3
531156	brain	mcoln1a
531157	brain	ptger2a
531158	brain	pdcd11
531159	brain	limk1a
531160	brain	raph1b
531161	brain	islr2
531162	brain	fgf22
531163	brain	dusp5
531164	brain	grk7b
531165	brain	pik3c2a
531166	brain	l1cama
531167	brain	onecut1
531168	brain	pnoca
531169	brain	chga
531170	brain	mycb
531171	brain	fgfrl1b
531172	brain	csdc2a
531173	brain	nfil3
531174	brain	ccka
531175	brain	mchr1a
531176	brain	ccdc86
531177	brain	gabra3
531178	brain	il2rga
531179	brain	sst1.2
531180	brain	exosc8
531181	brain	becn1
531182	brain	cnfn
531183	brain	smad2
531184	brain	mir200a
531185	brain	trib3
531186	brain	rasgef1bb
531187	brain	cacnb4b
531188	brain	dscaml1
531189	brain	atp1b2a
531190	brain	sting1
531191	brain	rbfox1
531192	brain	plppr2a
531193	brain	hesx1
531194	brain	marcksl1a
531195	brain	glrx3
531196	brain	adipor2
531197	brain	slc12a7b
531198	brain	preb
531199	brain	mecp2
531200	brain	rdh8b
531201	brain	rabl6a
531202	brain	nedd1
531203	brain	ush1c
531204	brain	idh3b
531205	brain	ackr3a
531206	brain	opn4.1
531207	brain	tfap2d
531208	brain	ccdc80
531209	brain	arhgef1a
531210	brain	cyb5d1
531211	brain	lima1a
531212	brain	cdh23
531213	brain	trmt2a
531214	brain	adgre5b.2
531215	brain	npr1a
531216	brain	maptb
531217	brain	zdhhc16a
531218	brain	camk1db
531219	brain	sema3e
531220	brain	pacsin1a
531221	brain	slc25a14
531222	brain	cabp1b
531223	brain	etfa
531224	brain	slc2a15b
531225	brain	pcnt
531226	brain	nrf1
531227	brain	ccdc3b
531228	brain	depdc5
531229	brain	tk1
531230	brain	eys
531231	brain	nfia
531232	brain	calcrla
531233	brain	zfpl1
531234	brain	lbr
531235	brain	cxcr1
531236	brain	tbx4
531237	brain	fancg
531238	brain	nhsl1a
531239	brain	arr3a
531240	brain	rsph9
531241	brain	syngr1a
531242	brain	eaf1
531243	brain	im:7152348
531244	brain	nell2a
531245	brain	gpr55a
531246	brain	yars1
531247	brain	cers2a
531248	brain	ftr67
531249	brain	cep290
531250	brain	zdhhc8b
531251	brain	pikfyve
531252	brain	anp32b
531253	brain	st6galnac4
531254	brain	tlcd3ba
531255	brain	ddx41
531256	brain	cdc42
531257	brain	robo1
531258	brain	prkacba
531259	brain	hipk3a
531260	brain	bace1
531261	brain	ccnf
531262	brain	cfp
531263	brain	cart2
531264	brain	dre-mir-375-2
531265	brain	iqce
531266	brain	ripk1l
531267	brain	rnf41
531268	brain	npm1a
531269	brain	dmbx1a
531270	brain	mgst1.2
531271	brain	col4a6
531272	brain	cc2d2a
531273	brain	stxbp1b
531274	brain	odad1
531275	brain	ahsa1a
531276	brain	tenm1
531277	brain	cel.2
531278	brain	drd1b
531279	brain	bmp5
531280	brain	arhgap29b
531281	brain	pdlim2
531282	brain	sfrp5
531283	brain	adamts10
531284	brain	sema6dl
531285	brain	sort1a
531286	brain	sult4a1
531287	brain	kdm7aa
531288	brain	cited2
531289	brain	hoxa1a
531290	brain	sb:cb338
531291	brain	cdkl1
531292	brain	dnm3a
531293	brain	grm7p
531294	brain	ano2b
531295	brain	ndst3
531296	brain	hgfb
531297	brain	htr1ab
531298	brain	esrrb
531299	brain	ctnnbip1
531300	brain	hccsb
531301	brain	nme2a
531302	brain	epas1a
531303	brain	sb:cb846
531304	brain	cldni
531305	brain	ldha
531306	brain	ptn
531307	brain	tmem59l
531308	brain	soul4
531309	brain	pvalb8
531310	brain	rxfp3.3b
531311	brain	pdyn
531312	brain	slc22a7a
531313	brain	mag
531314	brain	rhoub
531315	brain	opn7b
531316	brain	her12
531317	brain	med13b
531318	brain	fzd5
531319	brain	grwd1
531320	brain	cirbpa
531321	brain	zbtb10
531322	brain	chst7
531323	brain	ska1
531324	brain	lrrc4ba
531325	brain	akr1a1b
531326	brain	scn1bb
531327	brain	tlr3
531328	brain	ndrg2
531329	brain	myl2a
531330	brain	ttc39c
531331	brain	pawr
531332	brain	dachc
531333	brain	tob1a
531334	brain	puf60b
531335	brain	aamp
531336	brain	sb:cb597
531337	brain	c3b.1
531338	brain	barhl1a
531339	brain	tafazzin
531340	brain	fryb
531341	brain	atg5
531342	brain	slc18a2
531343	brain	aopep
531344	brain	tectb
531345	brain	mcrs1
531346	brain	fut9b.1
531347	brain	rpap3
531348	brain	shank3a
531349	brain	gna13a
531350	brain	gjd2b
531351	brain	traf6
531352	brain	farsa
531353	brain	aldh3a1
531354	brain	chtf18
531355	brain	myd88
531356	brain	dselb
531357	brain	fzd8b
531358	brain	st3gal4
531359	brain	adgre13
531360	brain	id:ibd3148
531361	brain	wu:fq39c09
531362	brain	trpc5a
531363	brain	cyp21a2
531364	brain	id:ibd1017
531365	brain	pdgfaa
531366	brain	grm4
531367	brain	gnai2b
531368	brain	id:ibd1172
531369	brain	map9
531370	brain	ppp1r1c
531371	brain	aqp1a.1
531372	brain	agpat3
531373	brain	oc90
531374	brain	mfsd14a1
531375	brain	aggf1
531376	brain	htt
531377	brain	mdga1
531378	brain	cxcr2
531379	brain	aqp10b
531380	brain	nr1d1
531381	brain	grm6a
531382	brain	dnajc2
531383	brain	aurkb
531384	brain	prkacbb
531385	brain	kcnj21
531386	brain	sigmar1
531387	brain	sh3bgrl2
531388	brain	mbnl1
531389	brain	fus
531390	brain	rtn4b
531391	brain	ptprna
531392	brain	timp2a
531393	brain	exosc4
531394	brain	rxfp3
531395	brain	nsg2
531396	brain	asip2b
531397	brain	atad5a
531398	brain	furina
531399	brain	gabrb3
531400	brain	mctp2a
531401	brain	rxrgb
531402	brain	hsf1
531403	brain	ugt5a5
531404	brain	rock2a
531405	brain	evla
531406	brain	zgc:92827
531407	brain	smc4
531408	brain	trmt61a
531409	brain	ism1
531410	brain	pitpnc1a
531411	brain	cldn5a
531412	brain	wdr12
531413	brain	mir222b
531414	brain	im:7141661
531415	brain	plxnb2b
531416	brain	prox2
531417	brain	adka
531418	brain	cldnb
531419	brain	zgc:171844
531420	brain	mir10d
531421	brain	plaua
531422	brain	ssbp3b
531423	brain	wu:fb39a06
531424	brain	gpm6aa
531425	brain	mgaa
531426	brain	gnav1
531427	brain	mybbp1a
531428	brain	gngt2a
531429	brain	galr1a
531430	brain	gca
531431	brain	ptprn2l
531432	brain	cldn20
531433	brain	ebf2
531434	brain	sirt1
531435	brain	lhfpl2b
531436	brain	thraa
531437	brain	rargb
531438	brain	ntrk3a
531439	brain	dpysl3
531440	brain	c1ql4l
531441	brain	gphna
531442	brain	gna13b
531443	brain	aplp2
531444	brain	dre-mir-462
531445	brain	slc7a14a
531446	brain	puf60a
531447	brain	cldn12
531448	brain	flrt1a
531449	brain	hspa9
531450	brain	ghrhra
531451	brain	chd5
531452	brain	fignl1
531453	brain	unc5db
531454	brain	mrap2a
531455	brain	gfra1a
531456	brain	ndufv1
531457	brain	neurod6b
531458	brain	anxa11b
531459	brain	scg2a
531460	brain	ribc2
531461	brain	cbx6a
531462	brain	hspbp1
531463	brain	camk1da
531464	brain	fmnl2b
531465	brain	six2a
531466	brain	trim33
531467	brain	kcnj8
531468	brain	slc41a1
531469	brain	kcnh2a
531470	brain	ptgs2a
531471	brain	grk1b
531472	brain	ednraa
531473	brain	snap25b
531474	brain	usp39
531475	brain	aldh6a1
531476	brain	sst7
531477	brain	pcdh10a
531478	brain	sema3fb
531479	brain	pth2
531480	brain	klf4
531481	brain	ccdc137
531482	brain	pla1a
531483	brain	gria1a
531484	brain	fadd
531485	brain	rpia
531486	brain	mdh1aa
531487	brain	im:7150531
531488	brain	rgs4
531489	brain	saga
531490	brain	agtpbp1
531491	brain	wnt16
531492	brain	aqp12
531493	brain	lmx1al
531494	brain	rs1a
531495	brain	ptk7a
531496	brain	gli3
531497	brain	csnk1g2a
531498	brain	rab28
531499	brain	igf1rb
531500	brain	bcl11bb
531501	brain	selenoe
531502	brain	rab8b
531503	brain	eif3jb
531504	brain	tshz2
531505	brain	fhl1a
531506	brain	dnai4
531507	brain	im:7158540
531508	brain	pprc1
531509	brain	plk2a
531510	brain	prkn
531511	brain	evlb
531512	brain	larp7
531513	brain	rgs3a
531514	brain	adora1b
531515	brain	abcc4
531516	brain	pnrc2
531517	brain	adipoqb
531518	brain	csf1ra
531519	brain	si:dkey-204f11.66p
531520	brain	parlb
531521	brain	mcl1b
531522	brain	gstz1
531523	brain	acod1
531524	brain	rxfp1
531525	brain	bzw1a
531526	brain	pygmb
531527	brain	trpc3
531528	brain	gak
531529	brain	tfdp2
531530	brain	iqgap2
531531	brain	atp2b2
531532	brain	lingo3a
531533	brain	mboat4
531534	brain	sdc4
531535	brain	glra4b
531536	brain	zgc:56628
531537	brain	elovl1b
531538	brain	uhrf1
531539	brain	pias4a
531540	brain	tatdn1
531541	brain	lman1
531542	brain	rnf152
531543	brain	mgll
531544	brain	mn1b
531545	brain	hspa4b
531546	brain	dtnba
531547	brain	calcr
531548	brain	chl1a
531549	brain	sharpin
531550	brain	gig2j
531551	brain	cacnb4a
531552	brain	gfap
531553	brain	plag1
531554	brain	aqp11
531555	brain	coro1ca
531556	brain	igsf21b
531557	brain	adgrb1a
531558	brain	park7
531559	brain	rab11fip4a
531560	brain	entpd3
531561	brain	dclk2a
531562	brain	masp1
531563	brain	opn8a
531564	brain	pax7b
531565	brain	im:7160065
531566	brain	linc-trpc7b
531567	brain	kirrel1a
531568	brain	dbx2
531569	brain	ift46
531570	brain	dre-mir-429
531571	brain	ccna2
531572	brain	insl5b
531573	brain	gon4lb
531574	brain	gins3
531575	brain	casq2
531576	brain	fer
531577	brain	ppp1r12a
531578	brain	atp11c
531579	brain	gdf11
531580	brain	sst6
531581	brain	lrig1
531582	brain	brd9
531583	brain	pde10a
531584	brain	hebp2
531585	brain	ric3b
531586	brain	snx5
531587	brain	setd6
531588	brain	ca4a
531589	brain	ccbe1
531590	brain	atp6v1ba
531591	brain	nmnat1
531592	brain	col6a4a
531593	brain	ppp1r7
531594	brain	st6gal2b
531595	brain	atp6v1f
531596	brain	mycla
531597	brain	vcam1b
531598	brain	cbx7b
531599	brain	tomm34
531600	brain	chchd2
531601	brain	b3galt2
531602	brain	mrps35
531603	brain	sash1a
531604	brain	cpb1
531605	brain	aif1l
531606	brain	mir16a
531607	brain	slc3a2a
531608	brain	tktb
531609	brain	fbxo25
531610	brain	rbp3
531611	brain	cbx7a
531612	brain	ntn4
531613	brain	oprd1a
531614	brain	pabpc1a
531615	brain	hoxb4a
531616	brain	edn1
531617	brain	c3a.5
531618	brain	zgc:55558
531619	brain	elmo2
531620	brain	pafah1b1b
531621	brain	optc
531622	brain	ntmt1
531623	brain	strbp
531624	brain	myo1hb
531625	brain	wu:fc24e06
531626	brain	im:7153388
531627	brain	rrs1
531628	brain	kcnj13
531629	brain	dip2ca
531630	brain	cxcl11.8
531631	brain	setd2
531632	brain	vdra
531633	brain	mpi
531634	brain	aacs
531635	brain	cdk5r1b
531636	brain	cyfip2
531637	brain	imp4
531638	brain	tdh
531639	brain	gpc1b
531640	brain	hmx4
531641	brain	slirp
531642	brain	slc6a8
531643	brain	elapor1
531644	brain	lamc3
531645	brain	cd164
531646	brain	casp2
531647	brain	nrxn2a
531648	brain	esrra
531649	brain	hs3st4
531650	brain	slc25a3b
531651	brain	mmd
531652	brain	chfr
531653	brain	ftr36
531654	brain	eftud2
531655	brain	impdh2
531656	brain	rfc3
531657	brain	snap25a
531658	brain	rgmb
531659	brain	itpr1b
531660	brain	ubtfl
531661	brain	dpm2
531662	brain	ppa1a
531663	brain	scn8ab
531664	brain	gfus.3
531665	brain	mir219.1
531666	brain	gsta3
531667	brain	col6a3
531668	brain	dtl
531669	brain	adgre5b.3
531670	brain	si:ch1073-184j22.2
531671	brain	opn9
531672	brain	kcnj10b
531673	brain	ywhaba
531674	brain	rnaset2l
531675	brain	ugt5g1
531676	brain	cygb1
531677	brain	kcnj12a
531678	brain	zgc:91890
531679	brain	crybg1b
531680	brain	pot1
531681	brain	sncga
531682	brain	dnaja
531683	brain	rab18a
531684	brain	map1lc3a
531685	brain	nr6a1b
531686	brain	zmat4a
531687	brain	calm1b
531688	brain	itpkcb
531689	brain	hapln1a
531690	brain	aldh7a1
531691	brain	fam136a
531692	brain	syt5b
531693	brain	lat
531694	brain	polr2d
531695	brain	cers3a
531696	brain	zdhhc15b
531697	brain	ftr84
531698	brain	fstb
531699	brain	badb
531700	brain	mid1ip1l
531701	brain	zfp36l1b
531702	brain	slc25a16
531703	brain	irx3b
531704	brain	thbs3a
531705	brain	bub1bb
531706	brain	plekhg4
531707	brain	cga
531708	brain	capn2b
531709	brain	rgs7a
531710	brain	si:ch211-170d8.2
531711	brain	eif4eb
531712	brain	sb:cb1042
531713	brain	daw1
531714	brain	nr4a1
531715	brain	prdx3
531716	brain	scn4aa
531717	brain	arl6
531718	brain	cbr1l
531719	brain	pkd1a
531720	brain	asip1
531721	brain	epb41l3a
531722	brain	itga3b
531723	brain	adamts5
531724	brain	znf385b
531725	brain	suclg1
531726	brain	ogt.1
531727	brain	slitrk6
531728	brain	nme2b.2
531729	brain	hspa12b
531730	brain	cel.1
531731	brain	nr2c1
531732	brain	dlst
531733	brain	prdx1
531734	brain	rpe65a
531735	brain	tbx19
531736	brain	kdm6a
531737	brain	kcnj1a.1
531738	brain	kpnb1
531739	brain	hoxb5b
531740	brain	cox5bb
531741	brain	oprk1
531742	brain	igf2bp1
531743	brain	meis2a
531744	brain	bap1
531745	brain	gng8
531746	brain	camk2d1
531747	brain	hm13
531748	brain	nxn
531749	brain	znf143a
531750	brain	foxl2a
531751	brain	mir458
531752	brain	syt2a
531753	brain	lbx2
531754	brain	grnb
531755	brain	kat2a
531756	brain	efhc1
531757	brain	slc18a3b
531758	brain	gria3a
531759	brain	zfyve9a
531760	brain	nucks1a
531761	brain	ccr6a
531762	brain	gsna
531763	brain	numb
531764	brain	pdlim3b
531765	brain	ap1g2
531766	brain	tmem218
531767	brain	kcnip3b
531768	brain	stmn4l
531769	brain	mir101a
531770	brain	npy
531771	brain	adgrg6
531772	brain	prtgb
531773	brain	hspa4l
531774	brain	cdkn2a/b
531775	brain	irx5b
531776	brain	khdrbs2
531777	brain	jak2a
531778	brain	hpf1
531779	brain	exosc6
531780	brain	stat1a
531781	brain	smo
531782	brain	lmo4a
531783	brain	opn1mw2
531784	brain	prdx6
531785	brain	sox11b
531786	brain	peli1b
531787	brain	ly6m1
531788	brain	gnas
531789	brain	dtx1
531790	brain	mylkb
531791	brain	casp21
531792	brain	opn3
531793	brain	ftr51
531794	brain	rdh8a
531795	brain	pdcd10a
531796	brain	id:ibd5116
531797	brain	adi1
531798	brain	camk2b1
531799	brain	ptprsa
531800	brain	si:dkey-221l21.2
531801	brain	efna3b
531802	brain	tm9sf2
531803	brain	vamp1a
531804	brain	slc22a7b.4
531805	brain	cog4
531806	brain	mmp25b
531807	brain	gpm6bb
531808	brain	rab5b
531809	brain	chrna2b
531810	brain	pbx3b
531811	brain	si:ch1073-205c8.3
531812	brain	mgat5
531813	brain	mir196b
531814	brain	gpr132a
531815	brain	pdss1
531816	brain	nr4a2a
531817	brain	ywhaqa
531818	brain	kcnk2b
531819	brain	gfod2
531820	brain	slc1a1
531821	brain	mlnr
531822	brain	slc2a11a
531823	brain	epoa
531824	brain	ago1
531825	brain	timd4
531826	brain	ier2a
531827	brain	vip
531828	brain	cdkn1bb
531829	brain	marcksb
531830	brain	dnttip2
531831	brain	macc1
531832	brain	bmpr1ba
531833	brain	hmgb3a
531834	brain	abca5
531835	brain	nme3
531836	brain	camk2b2
531837	brain	tlr18
531838	brain	im:7159451
531839	brain	foxn4
531840	brain	dmrt1
531841	brain	atxn1a
531842	brain	atg12
531843	brain	il21
531844	brain	kras
531845	brain	prom1b
531846	brain	abca1a
531847	brain	plxna1a
531848	brain	ppdpfa
531849	brain	hs3st3l
531850	brain	pif1
531851	brain	mir19d
531852	brain	dhx15
531853	brain	ceacam1
531854	brain	amy2al1
531855	brain	pak2b
531856	brain	ercc2
531857	brain	birc5b
531858	brain	bmp1a
531859	brain	mid1ip1b
531860	brain	her15.1
531861	brain	chek2
531862	brain	eif4a1a
531863	brain	atp1a3b
531864	brain	jmjd7
531865	brain	avd
531866	brain	vps11
531867	brain	trim25
531868	brain	insl5a
531869	brain	ucp3
531870	brain	actc1a
531871	brain	dipk2aa
531872	brain	tmem87b
531873	brain	kif22
531874	brain	st8sia1
531875	brain	slc22a2
531876	brain	pde9ab
531877	brain	ryr3
531878	brain	tp53inp1
531879	brain	adgre7
531880	brain	sb:cb81
531881	brain	fancc
531882	brain	igfbp7
531883	brain	slc12a10.1
531884	brain	hsp70.1
531885	brain	lmo3
531886	brain	nusap1
531887	brain	c1qbp
531888	brain	dact3b
531889	brain	kank1b
531890	brain	prdm14
531891	brain	cntn1a
531892	brain	egf
531893	brain	ugt5a2
531894	brain	scinlb
531895	brain	hsd3b7
531896	brain	nppcl
531897	brain	per1a
531898	brain	rxrab
531899	brain	lysmd2
531900	brain	gabrd
531901	brain	sdhb
531902	brain	rprma
531903	brain	pfkfb3
531904	brain	cpm
531905	brain	nell2b
531906	brain	itln5
531907	brain	pyyb
531908	brain	hic1
531909	brain	olig1
531910	brain	lrata
531911	brain	jmjd6
531912	brain	tbc1d10c
531913	brain	nfe2l3
531914	brain	prdx5
531915	brain	mir18a
531916	brain	capn5b
531917	brain	b3glctb
531918	brain	plp2b
531919	brain	pik3r3b
531920	brain	serpine3
531921	brain	irf2bp2a
531922	brain	pax10
531923	brain	bloc1s1
531924	brain	utp20
531925	brain	mbd3b
531926	brain	prmt5
531927	brain	katnal1
531928	brain	mapta
531929	brain	foxp4
531930	brain	tpst1
531931	brain	gtpbp3
531932	brain	ewsr1b
531933	brain	lats2
531934	brain	dact2
531935	brain	khdrbs3
531936	brain	she
531937	brain	vps72b
531938	brain	prkg2
531939	brain	scn4ab
531940	brain	slc2a11b
531941	brain	fxyd6
531942	brain	slc47a1
531943	brain	fkbp1ab
531944	brain	tardbpb
531945	brain	smtlb
531946	brain	gpc1a
531947	brain	smyd3
531948	brain	gadd45gb.1
531949	brain	pmepa1
531950	brain	mafga
531951	brain	lrrc23
531952	brain	arhgef17
531953	brain	sema4d
531954	brain	aqp4
531955	brain	im:7149055
531956	brain	pink1
531957	brain	rnf8
531958	brain	si:ch73-89b15.3
531959	brain	slc2a1b
531960	brain	hlfa
531961	brain	rdh5
531962	brain	fkbp16
531963	brain	tmem178bb
531964	brain	atg7
531965	brain	slc32a1
531966	brain	htr1b
531967	brain	fbxo5
531968	brain	plaub
531969	brain	dbt
531970	brain	adrb2a
531971	brain	gria4a
531972	brain	hsp90aa1.2
531973	brain	sb:cb793
531974	brain	emilin2b
531975	brain	kcnd3
531976	brain	pcbp4
531977	brain	tsga10
531978	brain	aqp3a
531979	brain	opn1lw2
531980	brain	cnga3a
531981	brain	dusp1
531982	brain	mix23
531983	brain	ahcyl1
531984	brain	tmem216
531985	brain	acox1
531986	brain	sh3gl2a
531987	brain	im:7159004
531988	brain	sb:cb307
531989	brain	ddt
531990	brain	pdgfrb
531991	brain	arf1
531992	brain	znf711
531993	brain	lmna
531994	brain	lhx1b
531995	brain	spg11
531996	brain	lrrc4.1
531997	brain	strap
531998	brain	pdcd4b
531999	brain	nid2a
532000	brain	panx2
532001	brain	ppp3ccb
532002	brain	fzd9b
532003	brain	dachb
532004	brain	hmgn1b
532005	brain	tyms
532006	brain	kitlga
532007	brain	mpp7a
532008	brain	mphosph10
532009	brain	orai2
532010	brain	stil
532011	brain	smarca5
532012	brain	ewsr1a
532013	brain	atp5f1b
532014	brain	lamb2l
532015	brain	dre-mir-451a
532016	brain	jam3b
532017	brain	asic2
532018	brain	eif2b3
532019	brain	nras
532020	brain	tfpi2
532021	brain	gabra4
532022	brain	fkrp
532023	brain	arl4cb
532024	brain	esr1
532025	brain	drd4a
532026	brain	ftsj3
532027	brain	col2a1b
532028	brain	oacyl
532029	brain	mgst3b
532030	brain	taf3
532031	brain	si:dkey-229b18.3
532032	brain	slc47a2.1
532033	brain	skida1
532034	brain	frzb
532035	brain	alx1
532036	brain	rrm2b
532037	brain	klhdc1
532038	brain	shdb
532039	brain	kif5c
532040	brain	slc2a9l1
532041	brain	mxa
532042	brain	rad51
532043	brain	trmt1
532044	brain	hint2
532045	brain	l1camb
532046	brain	ntm
532047	brain	hars
532048	brain	fxr1
532049	brain	clstn2a
532050	brain	ak4
532051	brain	mkrn1
532052	brain	her13
532053	brain	gig2n
532054	brain	furinb
532055	brain	ndufs7
532056	brain	gstm.2
532057	brain	glo1
532058	brain	ass1
532059	brain	tmem230b
532060	brain	wu:fq20e08
532061	brain	im:7139949
532062	brain	enpp2l
532063	brain	usp10
532064	brain	atp1a2a
532065	brain	mir9-7
532066	brain	myt1b
532067	brain	s1pr1
532068	brain	gmfb
532069	brain	heyl
532070	brain	mapk10
532071	brain	smad10a
532072	brain	si:ch211-113c15.1
532073	brain	syt2b
532074	brain	suv39h1a
532075	brain	im:7145019
532076	brain	ppp3r1a
532077	brain	arf3a
532078	brain	pdia3
532079	brain	prdm5
532080	brain	dennd6b
532081	brain	prom1a
532082	brain	dera
532083	brain	ada
532084	brain	swap70b
532085	brain	pthlha
532086	brain	atp1b1b
532087	brain	stim1a
532088	brain	sema3fa
532089	brain	hmga1a
532090	brain	opn4xb
532091	brain	cacna1ha
532092	brain	hs6st1a
532093	brain	akip1
532094	brain	numbl
532095	brain	tcima
532096	brain	dbpa
532097	brain	smarcd3b
532098	brain	slc22a7b.1
532099	brain	wwp2
532100	brain	wu:fj84e08
532101	brain	calm2b
532102	brain	eif2b1
532103	brain	ptpro
532104	brain	nr5a1b
532105	brain	znrf1
532106	brain	mir194a
532107	brain	ift88
532108	brain	sfxn1
532109	brain	map2
532110	brain	timm10
532111	brain	insm1b
532112	brain	dre-mir-146b-1
532113	brain	carmil3
532114	brain	prkcbb
532115	brain	cnbpa
532116	brain	clp1
532117	brain	trim36
532118	brain	fbxo41
532119	brain	ralbp1
532120	brain	wdr3
532121	brain	prps1a
532122	brain	glis3
532123	brain	atf4a
532124	brain	rrp1
532125	brain	selenot1b
532126	brain	znrf2a
532127	brain	tfap2b
532128	brain	prkg1b
532129	brain	gpr173
532130	brain	comtb
532131	brain	kcnab1a
532132	brain	ndst2b
532133	brain	trpm7
532134	brain	sema3ga
532135	brain	matn4
532136	brain	borcs8
532137	brain	atp6v0d1
532138	brain	baiap2l1a
532139	brain	rab6bb
532140	brain	cdnf
532141	brain	slc16a8
532142	brain	ago3b
532143	brain	qsox1
532144	brain	sdc2
532145	brain	ssrp1a
532146	brain	linc-mipep
532147	brain	ccr9a
532148	brain	opn8c
532149	brain	arg2
532150	brain	wu:fq27a10
532151	brain	pomgnt2
532152	brain	ddx39ab
532153	brain	hs3st3b1b
532154	brain	agtr1b
532155	brain	nfil3-6
532156	brain	rcc1
532157	brain	rnf11b
532158	brain	sb:cb681
532159	brain	lypd6
532160	brain	rab38a
532161	brain	tbl3
532162	brain	sb:cb306
532163	brain	klhl40a
532164	brain	gmps
532165	brain	mtm1
532166	brain	dre-mir-107
532167	brain	cabp1a
532168	brain	ncs1b
532169	brain	rab33ba
532170	brain	slc9a8
532171	brain	guk1b
532172	brain	flot1b
532173	brain	ap1m1
532174	brain	znf76
532175	brain	slc22a6l
532176	brain	hsd3b1
532177	brain	myt1lb
532178	brain	plxna3
532179	brain	gbx2
532180	brain	trpc7a
532181	brain	soat2
532182	brain	aldh2.2
532183	brain	cryabb
532184	brain	atp5mj
532185	brain	pcdh10b
532186	brain	sp1
532187	brain	cldn8.1
532188	brain	lmo7a
532189	brain	wu:fq33d10
532190	brain	stk25b
532191	brain	nfixb
532192	brain	ackr4a
532193	brain	nid1b
532194	brain	shisa9a
532195	brain	ncoa2
532196	brain	zgc:77225
532197	brain	gstt1b
532198	brain	hnmt
532199	brain	ntrk3b
532200	brain	ppdpfb
532201	brain	pcyt2
532202	brain	cd40
532203	brain	atf4b
532204	brain	nr6a1a
532205	brain	scg3
532206	brain	cacnb1
532207	brain	hif1an
532208	brain	pum2
532209	brain	brinp2
532210	brain	crlf1a
532211	brain	sb:cb663
532212	brain	abcc5
532213	brain	tmem229b
532214	brain	fer1l6
532215	brain	spry2
532216	brain	ntf3
532217	brain	ttc27
532218	brain	marchf5
532219	brain	il4
532220	brain	polr1c
532221	brain	hs3st1l2
532222	brain	irf9
532223	brain	fabp4b
532224	brain	ctps1a
532225	brain	slc17a6b
532226	brain	wu:fq41c07
532227	brain	efna5b
532228	brain	hmox2b
532229	brain	phlda3
532230	brain	im:7159538
532231	brain	kctd4
532232	brain	nipblb
532233	brain	pdzrn3b
532234	brain	poc5
532235	brain	ccl33.2
532236	brain	kiaa0513
532237	brain	adamts2a
532238	brain	lin7b
532239	brain	prmt1
532240	brain	sb:cb25
532241	brain	idh3a
532242	brain	kctd12b
532243	brain	mt-co1
532244	brain	pde4d
532245	brain	chek1
532246	brain	pla2g4ab
532247	brain	cntn1b
532248	brain	btg3
532249	brain	tmtops3b
532250	brain	glcea
532251	brain	entpd2a.2
532252	brain	atp5mc3b
532253	brain	fbxl14b
532254	brain	stmn4
532255	brain	mpv17
532256	brain	dscc1
532257	brain	casq1b
532258	brain	slc30a8
532259	brain	atg4b
532260	brain	mibp
532261	brain	supt5h
532262	brain	dnmt3ab
532263	brain	m6pr
532264	brain	gnb3a
532265	brain	im:7149347
532266	brain	cyp17a2
532267	brain	actn4
532268	brain	pkd1b
532269	brain	mmp23bb
532270	brain	cd2
532271	brain	myo1ha
532272	brain	trpm6
532273	brain	loxl2b
532274	brain	desi2
532275	brain	slc39a3
532276	brain	pcbp2
532277	brain	alg9
532278	brain	im:7138733
532279	brain	pcdh1a
532280	brain	opn1mw4
532281	brain	polrmt
532282	brain	rab11a
532283	brain	bbs5
532284	brain	itgb1a
532285	brain	baz1b
532286	brain	camk2n1a
532287	brain	unc119.1
532288	brain	cast
532289	brain	bokb
532290	brain	sb:cb571
532291	brain	cfap418
532292	brain	jak1
532293	brain	itga4
532294	brain	kcnj16a
532295	brain	dnm2a
532296	brain	glulc
532297	brain	im:7137116
532298	brain	tcf3b
532299	brain	ada2b
532300	brain	sb:cb149
532301	brain	slc5a7a
532302	brain	rspo2
532303	brain	ca15b
532304	brain	ccng1
532305	brain	adgrd2
532306	brain	sb:cb68
532307	brain	npc2.1
532308	brain	rrh
532309	brain	bnc1
532310	brain	wu:fq19e02
532311	brain	zgc:174888
532312	brain	pitx1
532313	brain	adamts16
532314	brain	si:dkey-276j7.1
532315	brain	foxg1b
532316	brain	eif3hb
532317	brain	tbc1d8b
532318	brain	spega
532319	brain	kcnj20
532320	brain	slc40a1
532321	brain	cybb
532322	brain	rfc2
532323	brain	siae
532324	brain	ticam1
532325	brain	tfe3b
532326	brain	copb2
532327	brain	fam20b
532328	brain	kdm5c
532329	brain	mapk6
532330	brain	fad
532331	brain	ern1
532332	brain	nutf2l
532333	brain	nupr1b
532334	brain	appl2
532335	brain	dars1
532336	brain	sost
532337	brain	cox4i1
532338	brain	fam107b
532339	brain	cldn33b
532340	brain	arfip2a
532341	brain	im:7160421
532342	brain	eef2l2
532343	brain	rassf7b
532344	brain	fam43a
532345	brain	pnpo
532346	brain	ift122
532347	brain	fzd6
532348	brain	atp5mc1
532349	brain	mir135b
532350	brain	gpr3
532351	brain	cdh4
532352	brain	c5ar1
532353	brain	slc4a10b
532354	brain	apoa1a
532355	brain	src
532356	brain	slc7a1a
532357	brain	cgasa
532358	brain	sb:cb190
532359	brain	myo7aa
532360	brain	nort
532361	brain	pappaa
532362	brain	lin7a
532363	brain	mir7145
532364	brain	atp1a1a.2
532365	brain	p4htmb
532366	brain	pacsin2
532367	brain	scn12aa
532368	brain	cbln12
532369	brain	msi2a
532370	brain	gcgra
532371	brain	septin6
532372	brain	hspb9
532373	brain	mbtps1
532374	brain	kcnn1b
532375	brain	fanci
532376	brain	cdkl5
532377	brain	ghrb
532378	brain	slc39a13
532379	brain	opn7a
532380	brain	pagr1
532381	brain	fndc3a
532382	brain	igfbp6b
532383	brain	cers1
532384	brain	dnajb11
532385	brain	pkdccb
532386	brain	ca5a
532387	brain	gpm6ab
532388	brain	tpp1
532389	brain	adamts8a
532390	brain	mir19c
532391	brain	tafa2
532392	brain	mep1a.1
532393	brain	quo
532394	brain	vasnb
532395	brain	mir27b
532396	brain	slc29a1a
532397	brain	sar1b
532398	brain	lmx1a
532399	brain	sh3bgrl3
532400	brain	axin1
532401	brain	rpe65b
532402	brain	zmynd11
532403	brain	im:7137379
532404	brain	tm9sf1
532405	brain	gnrhr3
532406	brain	rpgra
532407	brain	recql
532408	brain	mdm2
532409	brain	ece1
532410	brain	sc:d189
532411	brain	actn2b
532412	brain	eif4ebp3
532413	brain	ndufb11
532414	brain	porcn
532415	brain	galr2a
532416	brain	gig2l
532417	brain	gpr161b
532418	brain	rcan1a
532419	brain	im:7151712
532420	brain	mto1
532421	brain	icn2
532422	brain	hepacama
532423	brain	gipc2
532424	brain	id:ibd2009
532425	brain	sb:cb552
532426	brain	nog2
532427	brain	ptger4a
532428	brain	nhsl1b
532429	brain	mcama
532430	brain	dre-mir-99-1
532431	brain	elfn2a
532432	brain	sema6ba
532433	brain	apcdd1l
532434	brain	greb1
532435	brain	gng2
532436	brain	lsm7
532437	brain	gck
532438	brain	mir10a
532439	brain	hsbp1a
532440	brain	chsy3
532441	brain	cabin1
532442	brain	ehd4
532443	brain	prlra
532444	brain	plk4
532445	brain	skor2
532446	brain	itga11a
532447	brain	cd74a
532448	brain	hapln3
532449	brain	ace
532450	brain	sec24d
532451	brain	arl5c
532452	brain	ldb1a
532453	brain	tbx3a
532454	brain	slc22a3
532455	brain	sb:cb429
532456	brain	cnot3b
532457	brain	exosc2
532458	brain	slc24a4a
532459	brain	sh2d3cb
532460	brain	tulp1a
532461	brain	prpf31
532462	brain	phf20l1
532463	brain	cd99l2
532464	brain	gna12a
532465	brain	slc6a4b
532466	brain	hs6st2
532467	brain	bcl6ab
532468	brain	lhfpl6
532469	brain	wipf3
532470	brain	ppp1r14ab
532471	brain	slc12a10.2
532472	brain	cd59
532473	brain	utp3
532474	brain	galnt17
532475	brain	lta
532476	brain	lnx2a
532477	brain	sb:cb113
532478	brain	adgra1a
532479	brain	dre-mir-30b
532480	brain	per1b
532481	brain	hmox2a
532482	brain	kcnq1.1
532483	brain	adnpa
532484	brain	kcnj11l
532485	brain	lmo4b
532486	brain	kcnj2a
532487	brain	grnaas
532488	brain	lzic
532489	brain	gpc5a
532490	brain	sorl1
532491	brain	dkk2
532492	brain	adgrg11
532493	brain	wnt7ab
532494	brain	kera
532495	brain	hs6st3b
532496	brain	rnaset2
532497	brain	kat7b
532498	brain	atp2c1
532499	brain	ntn2
532500	brain	adgrd1
532501	brain	dre-mir-551
532502	brain	r3hdm1
532503	brain	entpd2b
532504	brain	fmnl1b
532505	brain	cldn30
532506	brain	kcnj3b
532507	brain	dlg1b
532508	brain	ppiab
532509	brain	adgrl2b.2
532510	brain	clcn3
532511	brain	top2a
532512	brain	ndrg1b
532513	brain	nle1
532514	brain	fam49al
532515	brain	dusp8a
532516	brain	kcnj10a
532517	brain	cacnb3a
532518	brain	gas1a
532519	brain	tomm20a
532520	brain	tpi1b
532521	brain	tubb5
532522	brain	zbtb25
532523	brain	inhbaa
532524	brain	im:7142877
532525	brain	slc25a27
532526	brain	lgi1b
532527	brain	cd83
532528	brain	asl
532529	brain	sumo2b
532530	brain	gnaz
532531	brain	bop1
532532	brain	wu:fb82f03
532533	brain	adh8a
532534	brain	pde6c
532535	brain	ndufa9a
532536	brain	prpf8
532537	brain	txn
532538	brain	immt
532539	brain	pth1a
532540	brain	nsd2
532541	brain	myclb
532542	brain	capgb
532543	brain	pgrmc2
532544	brain	diras1b
532545	brain	chpt1
532546	brain	gadd45aa
532547	brain	wdr46
532548	brain	spty2d1
532549	brain	fam20cl
532550	brain	atpv0e2
532551	brain	pard3ba
532552	brain	def6a
532553	brain	tlr7
532554	brain	crb2b
532555	brain	glrbb
532556	brain	opcml
532557	brain	mir194b
532558	brain	smad6b
532559	brain	eif6
532560	brain	tmsb2
532561	brain	uqcrb
532562	brain	gngt1
532563	brain	slc38a5b
532564	brain	adgra1b
532565	brain	kdm6al
532566	brain	gig2a
532567	brain	cacnb2a
532568	brain	adgrf7
532569	brain	grhl2a
532570	brain	rcvrn3
532571	brain	jam2a
532572	brain	slc22a16
532573	brain	txnipa
532574	brain	pclob
532575	brain	rpl13a
532576	brain	mir144
532577	brain	sb:cb439
532578	brain	slc4a2b
532579	brain	trim13
532580	brain	sephs3
532581	brain	linc.sox4a
532582	brain	lhfpl4a
532583	brain	nrarpb
532584	brain	cmss1
532585	brain	chchd4a
532586	brain	fkbp3
532587	brain	tacr3a
532588	brain	pbdc1
532589	brain	gpd1b
532590	brain	zgc:77614
532591	brain	doc2a
532592	brain	cps1
532593	brain	carmil2
532594	brain	tln2b
532595	brain	bcan
532596	brain	ccr8.2
532597	brain	slc2a13b
532598	brain	ptger3
532599	brain	fgfbp1b
532600	brain	nlgn2a
532601	brain	ppp1caa
532602	brain	asph
532603	brain	pals1a
532604	brain	galnt18a
532605	brain	trdmt1
532606	brain	pvrl2l
532607	brain	samsn1b
532608	brain	slx4ip
532609	brain	arhgap39
532610	brain	rab40c
532611	brain	cyp3c2
532612	brain	nfil3-5
532613	brain	pdzd4
532614	brain	orai1a
532615	brain	nrn1a
532616	brain	snx29
532617	brain	ssr4
532618	brain	dre-let-7h
532619	brain	sb:cb55
532620	brain	rab33a
532621	brain	lingo2a
532622	brain	npffr1l1
532623	brain	nsfa
532624	brain	agxtb
532625	brain	atm
532626	brain	sat1b
532627	brain	znf644a
532628	brain	zgc:77375
532629	brain	cebpz
532630	brain	mirlet7f
532631	brain	sf3b2
532632	brain	arr3b
532633	brain	nat10
532634	brain	nme5
532635	brain	cldn23.2
532636	brain	dnajb6b
532637	brain	trim71
532638	brain	gpr151
532639	brain	mir454a
532640	brain	ccl25a
532641	brain	sec61b
532642	brain	vegfba
532643	brain	tuba8l3
532644	brain	rock2b
532645	brain	pdgfbb
532646	brain	ugt1b1
532647	brain	tm9sf4
532648	brain	brf1a
532649	brain	gnai3
532650	brain	ptpra
532651	brain	mir146a
532652	brain	tardbpa
532653	brain	vps9d1
532654	brain	blvrb
532655	brain	psen2
532656	brain	adipor1b
532657	brain	cyb5a
532658	brain	arl3l1
532659	brain	id:ibd2270
532660	brain	ranbp9
532661	brain	atp1a1b
532662	brain	fabp1b.2
532663	brain	stap2a
532664	brain	fam168b
532665	brain	trim8b
532666	brain	vezf1b
532667	brain	wu:cegs2586
532668	brain	il4r.1
532669	brain	tmtopsa
532670	brain	slc26a2
532671	brain	gpc6a
532672	brain	gulp1a
532673	brain	rab7a
532674	brain	fancf
532675	brain	cyp4t8
532676	brain	tnika
532677	brain	otud6b
532678	brain	pcbp3
532679	brain	gnl2
532680	brain	med12
532681	brain	noc4l
532682	brain	psat1
532683	brain	rln3b
532684	brain	stim2b
532685	brain	kcnk18
532686	brain	hs3st3b1a
532687	brain	ddx27
532688	brain	cldn29
532689	brain	adora2ab
532690	brain	tmem119b
532691	brain	atf3
532692	brain	ca10b
532693	brain	mir34c
532694	brain	dph2
532695	brain	synprb
532696	brain	sumo1
532697	brain	si:dkey-237h12.3
532698	brain	ccr12b.1
532699	brain	ifngr1l
532700	brain	zbtb4
532701	brain	calm2a
532702	brain	gabra5
532703	brain	ptprn2
532704	brain	uqcrc1
532705	brain	entpd4
532706	brain	vdac2
532707	brain	si:ch211-180f4.1
532708	brain	pi4kaa
532709	brain	gabrb1
532710	brain	nsmfb
532711	brain	lgals3b
532712	brain	glceb
532713	brain	mibp2
532714	brain	s100z
532715	brain	grin1a
532716	brain	lnc.tie1
532717	brain	mcu
532718	brain	sgpp1b
532719	brain	linc.thor
532720	brain	kat2b
532721	brain	bcat1
532722	brain	dctn1a
532723	brain	linc-epb41l4a
532724	brain	dre-mir-139
532725	brain	tnr
532726	brain	ak5l
532727	brain	gne
532728	brain	c1qc
532729	brain	ptk2aa
532730	brain	kif3a
532731	brain	adgrl4
532732	brain	kiaa0319l
532733	brain	ugt2a3
532734	brain	metrn
532735	brain	nkd1
532736	brain	cyp3c3
532737	brain	zgc:101731
532738	brain	loxl2a
532739	brain	tnksa
532740	brain	agfg2
532741	brain	mical3a
532742	brain	vangl2
532743	brain	hdlbpb
532744	brain	dnm1l
532745	brain	nansa
532746	brain	lbhl
532747	brain	fgf16
532748	brain	st8sia7.1
532749	brain	exoc6
532750	brain	tuba1c
532751	brain	ndufs4
532752	brain	cd276
532753	brain	adamts7
532754	brain	mctp1a
532755	brain	ext1a
532756	brain	rgs18
532757	brain	rnu6-z3
532758	brain	cyp1c1
532759	brain	impa2
532760	brain	chmp7
532761	brain	chaf1b
532762	brain	csmd1a
532763	brain	tpbgb
532764	brain	cd180
532765	brain	mir1388
532766	brain	dre-mir-30c
532767	brain	il1rapl1b
532768	brain	rgma
532769	brain	sardh
532770	brain	dtna
532771	brain	ppp2r3a
532772	brain	sema7a
532773	brain	znf143b
532774	brain	dre-mir-15b
532775	brain	atp6v1c1b
532776	brain	cux2b
532777	brain	sart1
532778	brain	golga7ba
532779	brain	fbxo9
532780	brain	lhx4
532781	brain	atcaya
532782	brain	pcdh1gc5
532783	brain	slc16a9a
532784	brain	cldna
532785	brain	smurf1
532786	brain	mc5ra
532787	brain	grk7a
532788	brain	agbl5
532789	brain	zgc:100846
532790	brain	ppm1kb
532791	brain	adamts6
532792	brain	casq1a
532793	brain	snip1
532794	brain	kank4
532795	brain	smoc1
532796	brain	eps8a
532797	brain	eif4ebp3l
532798	brain	hsd17b2
532799	brain	csgalnact1a
532800	brain	si:dkey-3d4.3
532801	brain	gas2l3
532802	brain	pccb
532803	brain	slc14a2
532804	brain	aff4
532805	brain	cndp1
532806	brain	npy2r
532807	brain	mier1a
532808	brain	chmp2bb
532809	brain	snx25
532810	brain	setd3
532811	brain	ppm1e
532812	brain	rnaseh2b
532813	brain	syt13
532814	brain	gja9a
532815	brain	si:dkey-27i16.2
532816	brain	st6galnac1.1
532817	brain	opn7d
532818	brain	agtr2
532819	brain	mettl13
532820	brain	nfr
532821	brain	rfx4
532822	brain	hkdc1
532823	brain	pno1
532824	brain	npy4r
532825	brain	kcnq3
532826	brain	dre-mir-130a-1
532827	brain	sh3pxd2b
532828	brain	rab10
532829	brain	sb:cb172
532830	brain	cry4
532831	brain	pip4k2aa
532832	brain	nbl1
532833	brain	phb
532834	brain	trnt1
532835	brain	shcbp1
532836	brain	ninl
532837	brain	rtbdn
532838	brain	ca9
532839	brain	ada2a
532840	brain	hnf1bb
532841	brain	foxl1
532842	brain	esrrd
532843	brain	fgf21
532844	brain	cby1
532845	brain	tafa3a
532846	brain	cart4
532847	brain	ppm1f
532848	brain	npy8br
532849	brain	rtn1b
532850	brain	tyw5
532851	brain	llph
532852	brain	ambra1a
532853	brain	sb:cb188
532854	brain	ppardb
532855	brain	cspp1a
532856	brain	chpfb
532857	brain	sema6e
532858	brain	im:5080974
532859	brain	ly6m4
532860	brain	im:7153077
532861	brain	cemip2
532862	brain	phactr4b
532863	brain	tgfa
532864	brain	ncstn
532865	brain	rac3b
532866	brain	glud1a
532867	brain	nt5c2l1
532868	brain	nus1
532869	brain	adgrf10
532870	brain	necap1
532871	brain	pknox2
532872	brain	ids
532873	brain	nsmce4a
532874	brain	coro1a
532875	brain	klhl41a
532876	brain	bbs9
532877	brain	thbs1b
532878	brain	aqp10a
532879	brain	gdf10a
532880	brain	serpine2
532881	brain	rasgrp3
532882	brain	tfap2c
532883	brain	wu:fb17b07
532884	brain	npas1
532885	brain	ndufb10
532886	brain	tacr3b
532887	brain	kcnip1b
532888	brain	mib1
532889	brain	cyc1
532890	brain	ep300b
532891	brain	ftr42
532892	brain	ywhah
532893	brain	msi2b
532894	brain	ppp3cb
532895	brain	sall3a
532896	brain	chata
532897	brain	pomcb
532898	brain	tox3
532899	brain	nr1d2a
532900	brain	ptx3a
532901	brain	plxnb3
532902	brain	cox8a
532903	brain	mafa
532904	brain	dicer1
532905	brain	mcm4
532906	brain	tuba5
532907	brain	kcnj5
532908	brain	cbfa2t2
532909	brain	mir456
532910	brain	gig2i
532911	brain	skib
532912	brain	eif2b2
532913	brain	rufy3
532914	brain	kcnq5b
532915	brain	abch1
532916	brain	adrb2b
532917	brain	si:ch211-132d3.4
532918	brain	lrfn1
532919	brain	dync2li1
532920	brain	marcksa
532921	brain	cldn26
532922	brain	sucla2
532923	brain	hvcn1
532924	brain	glrba
532925	brain	copb1
532926	brain	dhx8
532927	brain	zc3h6
532928	brain	hoxa5a
532929	brain	prdm12a
532930	brain	ccdc85cb
532931	brain	aqp8b
532932	brain	dusp4
532933	brain	im:7151270
532934	brain	ago4
532935	brain	abhd3
532936	brain	prelid3b
532937	brain	arglu1b
532938	brain	tanc2a
532939	brain	zgc:92242
532940	brain	mir7146
532941	brain	ly6m6
532942	brain	usp9
532943	brain	vkorc1
532944	brain	mir460
532945	brain	echdc2
532946	brain	cd74b
532947	brain	tmem237a
532948	brain	hace1
532949	brain	tmem184a
532950	brain	setd1ba
532951	brain	slc8a3
532952	brain	aspm
532953	brain	pappab
532954	brain	nipsnap3a
532955	brain	utp23
532956	brain	mir196d
532957	brain	myo16
532958	brain	slc16a7
532959	brain	pou4f2
532960	brain	cdk6
532961	brain	slc6a5
532962	brain	epd
532963	brain	vap
532964	brain	vipr2
532965	brain	bora
532966	brain	tmem17
532967	brain	parp2
532968	brain	rgrb
532969	brain	egr3
532970	brain	nrg1
532971	brain	pald1a
532972	brain	neu4
532973	brain	adgre14
532974	brain	lipg
532975	brain	hycc1
532976	brain	im:6901619
532977	brain	rras2
532978	brain	fam222aa
532979	brain	cldn11b
532980	brain	waslb
532981	brain	sesn3
532982	brain	zgc:101858
532983	brain	kif5ba
532984	brain	mep1ba
532985	brain	nfil3-2
532986	brain	ncapd2
532987	brain	lama3
532988	brain	rps17
532989	brain	adpgk2
532990	brain	rfc4
532991	brain	wu:fc51d09
532992	brain	cox5ab
532993	brain	cypa
532994	brain	emilin1b
532995	brain	uba5
532996	brain	id:ibd3350
532997	brain	adcyap1r1b
532998	brain	slc2a6
532999	brain	nt5e
533000	brain	mynn
533001	brain	exoc3l2b
533002	brain	grk5
533003	brain	cry1b
533004	brain	spartb
533005	brain	id:ibd3021
533006	brain	prdm8b
533007	brain	ext1b
533008	brain	slc30a5
533009	brain	glsl
533010	brain	ccdc3a
533011	brain	prkcq
533012	brain	arhgap17a
533013	brain	ly97.2
533014	brain	ptprz1b
533015	brain	tmsb
533016	brain	gabra6a
533017	brain	chst14
533018	brain	stat5a
533019	brain	zic6
533020	brain	aplp1
533021	brain	nme7
533022	brain	klf7b
533023	brain	esama
533024	brain	cldn19
533025	brain	nms
533026	brain	calcrl2
533027	brain	myo5aa
533028	brain	prokr1b
533029	brain	pim1
533030	brain	ugt5c3
533031	brain	suz12a
533032	brain	gnao1b
533033	brain	morc2
533034	brain	pcdh2g1
533035	brain	pdia8
533036	brain	mat2aa
533037	brain	elf1
533038	brain	slc2a9l2
533039	brain	slitrk3a
533040	brain	sap30bp
533041	brain	kctd8
533042	brain	si:ch211-154o6.4
533043	brain	si:ch211-14k19.8
533044	brain	capn5a
533045	brain	daxx
533046	brain	tcimb
533047	brain	pecam1a
533048	brain	cdk2
533049	brain	faimb
533050	brain	sb:cb100
533051	brain	sb:eu285
533052	brain	igfbp6a
533053	brain	fbxo7
533054	brain	tlx3b
533055	brain	slc15a2
533056	brain	pou4f1
533057	brain	phf20b
533058	brain	pcsk1
533059	brain	cebpg
533060	brain	mir730
533061	brain	mta2
533062	brain	tfap2e
533063	brain	ugt5b4
533064	brain	ptpn9a
533065	brain	pmchl
533066	brain	oaz2b
533067	brain	neurog3
533068	brain	acvr1l
533069	brain	mir726
533070	brain	clcn5b
533071	brain	cox4i2
533072	brain	denr
533073	brain	tmem237b
533074	brain	scarb2a
533075	brain	si:ch211-197h24.9
533076	brain	tmem200a
533077	brain	adrb1
533078	brain	sb:cb322
533079	brain	plch1
533080	brain	slc22a7b.2
533081	brain	pde6gb
533082	brain	pals2b
533083	brain	catip
533084	brain	dusp2
533085	brain	f3b
533086	brain	prpf4
533087	brain	pbx3a
533088	brain	adgra3
533089	brain	gnb5b
533090	brain	nab1a
533091	brain	npr1b
533092	brain	kcnf1a
533093	brain	slc26a4
533094	brain	gatm
533095	brain	ryk
533096	brain	c1qb
533097	brain	vdac1
533098	brain	plppr1
533099	brain	tgfbr1b
533100	brain	kdm6bb
533101	brain	mir363
533102	brain	mir18c
533103	brain	ndrg1a
533104	brain	si:dkeyp-72g9.4
533105	brain	slitrk3b
533106	brain	asic1a
533107	brain	dldh
533108	brain	ugt5b2
533109	brain	epc1b
533110	brain	st3gal1
533111	brain	gig2o
533112	brain	gcgrb
533113	brain	gemin2
533114	brain	slmapb
533115	brain	id:ibd5045
533116	brain	hrh1
533117	brain	znf644b
533118	brain	lix1l
533119	brain	fgf18b
533120	brain	pole3
533121	brain	mbnl3
533122	brain	syt7a
533123	brain	elf2b
533124	brain	ptger2b
533125	brain	slc1a2a
533126	brain	gabpa
533127	brain	rmrp
533128	brain	vamp1b
533129	brain	mfn1b
533130	brain	rock1
533131	brain	cers6
533132	brain	hax1
533133	brain	zbtb2b
533134	brain	capn1b
533135	brain	zgc:56699
533136	brain	sim2
533137	brain	mapk9
533138	brain	leo1
533139	brain	clcn2a
533140	brain	atf7a
533141	brain	perp
533142	brain	hs3st2
533143	brain	slco5a1a
533144	brain	im:7155668
533145	brain	galnt8b.1
533146	brain	slc4a11
533147	brain	sb:cb979
533148	brain	yy1a
533149	brain	fam50a
533150	brain	nifk
533151	brain	plcl1
533152	brain	ube2l3a
533153	brain	cxcl11.3
533154	brain	xgb
533155	brain	azin1a
533156	brain	cnrip1b
533157	brain	ktn1
533158	brain	vash2
533159	brain	gig2e
533160	brain	mir22b
533161	brain	slc47a4
533162	brain	ppp1r15a
533163	brain	tph1b
533164	brain	sh3bgrl
533165	brain	nasp
533166	brain	scrib
533167	brain	ccdc85b
533168	brain	mir734
533169	brain	stxbp2
533170	brain	mcf2la
533171	brain	opn8b
533172	brain	snrkb
533173	brain	adal
533174	brain	neu3.4
533175	brain	trpv1
533176	brain	smtla
533177	brain	id:ibd2187
533178	brain	ly6m7
533179	brain	mrpl37
533180	brain	mt-cyb
533181	brain	mitfb
533182	brain	ghrh
533183	brain	itm2ca
533184	brain	lgals9l1
533185	brain	fam43b
533186	brain	nrg2a
533187	brain	lmbrd2a
533188	brain	ift52
533189	brain	kif1b
533190	brain	ulk1a
533191	brain	dcbld1
533192	brain	wu:fq34f01
533193	brain	caln1
533194	brain	dagla
533195	brain	npy7r
533196	brain	slc26a6
533197	brain	kcnq4
533198	brain	adgrg3
533199	brain	pde6hb
533200	brain	h2ax
533201	brain	tenm2a
533202	brain	zgc:91944
533203	brain	mical3b
533204	brain	morn3
533205	brain	si:dkey-265c15.6
533206	brain	dennd1b
533207	brain	adgrg4a
533208	brain	il1rapl1a
533209	brain	abcc8
533210	brain	csnk1da
533211	brain	adgre5a
533212	brain	gpr132b
533213	brain	dre-mir-190a
533214	brain	mbtd1
533215	brain	mir457b
533216	brain	hspa4a
533217	brain	cldn23l
533218	brain	exd1
533219	brain	ccl38a.5
533220	brain	mlnl
533221	brain	zgc:91850
533222	brain	mir25
533223	brain	si:dkey-30c15.17
533224	brain	id:ibd5038
533225	brain	camkk2
533226	brain	gabrb4
533227	brain	rab11ba
533228	brain	sbno1
533229	brain	im:7160566
533230	brain	sim1b
533231	brain	pcgf6
533232	brain	pygb
533233	brain	pth1b
533234	brain	im:7157920
533235	brain	fam221a
533236	brain	s1pr3a
533237	brain	kcnh2b
533238	brain	hsd17b1
533239	brain	fh
533240	brain	eif4ebp2
533241	brain	cox5aa
533242	brain	scgn
533243	brain	slc6a9
533244	brain	chatb
533245	brain	tulp3
533246	brain	cyp3c4
533247	brain	mep1a.2
533248	brain	mir2188
533249	brain	ipo9
533250	brain	impdh1b
533251	brain	zgc:113886
533252	brain	syt11a
533253	brain	ghrhrl
533254	brain	blvra
533255	brain	slc13a1
533256	brain	id:ibd2611
533257	brain	galr1b
533258	brain	dusp26
533259	brain	sgpl1
533260	brain	cnga2a
533261	brain	id:ibd5150
533262	brain	rhoca
533263	brain	tulp1b
533264	brain	mtx1b
533265	brain	slc1a7a
533266	brain	cebp1
533267	brain	ip6k2b
533268	brain	exosc3
533269	brain	dre-mir-135a
533270	brain	tmtops2b
533271	brain	minar1
533272	brain	adora2b
533273	brain	kremen1
533274	brain	im:7138882
533275	brain	ikzf4
533276	brain	ttc7a
533277	brain	tubgcp5
533278	brain	cmah
533279	brain	scamp5a
533280	brain	c1qa
533281	brain	tubb4b
533282	brain	col22a1
533283	brain	pds5b
533284	brain	ftr01
533285	brain	im:7141073
533286	brain	klhl35
533287	brain	zfr
533288	brain	slc22a13b
533289	brain	add1
533290	brain	ptprjb.1
533291	brain	mir155
533292	brain	mpc2a
533293	brain	satb1a
533294	brain	ndufv2
533295	brain	ephb3b
533296	brain	cyp2p6
533297	brain	mc3r
533298	brain	mir10585
533299	brain	cnih2
533300	brain	mt-nd2
533301	brain	mir457a
533302	brain	stim2a
533303	brain	spon1a
533304	brain	e2f3
533305	brain	chd4b
533306	brain	b3gat1a
533307	brain	mir9-2
533308	brain	sema3ab
533309	brain	slc18a3a
533310	brain	smarce1
533311	brain	her15.2
533312	brain	dre-mir-2187
533313	brain	skp2
533314	brain	scn5lab
533315	brain	utp4
533316	brain	si:dkey-85k7.7
533317	brain	mir16c
533318	brain	rassf8b
533319	brain	znf423
533320	brain	mir30d
533321	brain	phf1
533322	brain	im:7158329
533323	brain	atp2b3b
533324	brain	nek1
533325	brain	coro1b
533326	brain	brf1b
533327	brain	fgf2
533328	brain	mir454b
533329	brain	prkcea
533330	brain	kdm5ba
533331	brain	sb:cb449
533332	brain	kcnc3a
533333	brain	mkrn2
533334	brain	mir30e-2
533335	brain	cs
533336	brain	asic4b
533337	brain	arl15b
533338	brain	bcl10
533339	brain	lgals2b
533340	brain	septin7a
533341	brain	as.1666
533342	brain	reep1
533343	brain	rem1
533344	brain	lrrc3b
533345	brain	afap1
533346	brain	avpr1ab
533347	brain	gabbr2
533348	brain	prkacaa
533349	brain	rassf2a
533350	brain	fgf5
533351	brain	si:dkey-42i9.4
533352	brain	gab1
533353	brain	adgrl1a
533354	brain	atxn1l
533355	brain	zdhhc5a
533356	brain	npm3
533357	brain	entpd6
533358	brain	mir125c
533359	brain	asphd1
533360	brain	snapc2
533361	brain	mid1ip1a
533362	brain	mgst2
533363	brain	rbp4l
533364	brain	pomgnt1
533365	brain	kdm7ab
533366	brain	zmat1
533367	brain	rcor1
533368	brain	im:7158978
533369	brain	surf6
533370	brain	gtpbp1l
533371	brain	tmie
533372	brain	hdac11
533373	brain	myo10
533374	brain	pcmt
533375	brain	caln2
533376	brain	cspg5b
533377	brain	si:ch73-364h19.1
533378	brain	klf11b
533379	brain	abcg1
533380	brain	npdc1a
533381	brain	mir200c
533382	brain	im:7153128
533383	brain	cacna2d4b
533384	brain	dnajb1b
533385	brain	cacng2b
533386	brain	sb:cb743
533387	brain	spon2a
533388	brain	tmtops3a
533389	brain	id:ibd5024
533390	brain	selenoh
533391	brain	dre-mir-143-1
533392	brain	irf1a
533393	brain	im:7150988
533394	brain	tpm4b
533395	brain	gemin6
533396	brain	kcnk1b
533397	brain	atp2b4
533398	brain	bach1a
533399	brain	nrg2b
533400	brain	acss1
533401	brain	agtr1a
533402	brain	kcnip3a
533403	brain	im:7159100
533404	brain	kdm6ba
533405	brain	mir122
533406	brain	mc5rb
533407	brain	gucy1a1
533408	brain	npffr1l2
533409	brain	polr3gla
533410	brain	mir9-5
533411	brain	adap2
533412	brain	adcy5
533413	brain	fezf1
533414	brain	capn3a
533415	brain	tipin
533416	brain	st6galnac1.2
533417	brain	sfpq
533418	brain	znf281b
533419	brain	mgst1.1
533420	brain	ssr1
533421	brain	ehbp1
533422	brain	afap1l2
533423	brain	slc22a5
533424	brain	slc4a10a
533425	brain	lrrtm4l2
533426	brain	dre-mir-2184
533427	brain	memo1
533428	brain	mrps33
533429	brain	mtf1
533430	brain	elavl4
533431	brain	colec11
533432	brain	cul5b
533433	brain	kcnh4a
533434	brain	znf384b
533435	brain	ncaph
533436	brain	mir34b
533437	brain	ssh1a
533438	brain	anpepb.1
533439	brain	qrfprb
533440	brain	vbp1
533441	brain	mir150
533442	brain	gnl3
533443	brain	gmnc
533444	brain	acer1
533445	brain	adgrg2a
533446	brain	slco1e1
533447	brain	mllt10
533448	brain	lrtm2a
533449	brain	npas3
533450	brain	cd209
533451	brain	slit1b
533452	brain	rest
533453	brain	gabrr3b
533454	brain	ptp4a1
533455	brain	terf1
533456	brain	hlfb
533457	brain	otc
533458	brain	epha6
533459	brain	gabrr2b
533460	brain	rad51c
533461	brain	anxa13l
533462	brain	tax1bp3
533463	brain	tacr1a
533464	brain	neu3.3
533465	brain	arhgap1
533466	brain	mpdu1a
533467	brain	dre-mir-723
533468	brain	kin
533469	brain	ypel3
533470	brain	bcl11aa
533471	brain	ect2
533472	brain	ctdsp2
533473	brain	mir732
533474	brain	gatd3
533475	brain	c3b.2
533476	brain	il2rgb
533477	brain	lsm12b
533478	brain	smarcc1a
533479	brain	rbis
533480	brain	nptx2b
533481	brain	nrgna
533482	brain	lamb1b
533483	brain	nmd3
533484	brain	ino80e
533485	brain	mir27c
533486	brain	kcnh1a
533487	brain	lyve1b
533488	brain	ly6pge
533489	brain	dap3
533490	brain	ifngr1
533491	brain	rwdd3
533492	brain	rgs9b
533493	brain	vipb
533494	brain	drd4b
533495	brain	stab1
533496	brain	wrap73
533497	brain	st6galnac5a
533498	brain	oatx
533499	brain	dre-mir-205
533500	brain	adm2a
533501	brain	rrp7a
533502	brain	ing1
533503	brain	foxd2
533504	brain	ccm2
533505	brain	gtf2h2
533506	brain	gucy2f
533507	brain	trpc4b
533508	brain	dnaja2a
533509	brain	slco3a2
533510	brain	enc1
533511	brain	histh1l1
533512	brain	atrn
533513	brain	trarg1a
533514	brain	alk
533515	brain	fosl1a
533516	brain	atpaf1
533517	brain	si:ch211-51c14.1
533518	brain	ext1c
533519	brain	myo1cb
533520	brain	dre-mir-20a
533521	brain	myo1b
533522	brain	kmt2e
533523	brain	arrdc2
533524	brain	snx1a
533525	brain	ptger4c
533526	brain	lonp1
533527	brain	kcnj19a
533528	brain	actr10
533529	brain	atp1a3al
533530	brain	parietopsin
533531	brain	mir133c
533532	brain	napbb
533533	brain	ap1m3
533534	brain	c1qtnf4
533535	brain	ldb2b
533536	brain	snx17
533537	brain	adgrl3.2
533538	brain	crhr1
533539	brain	mafb
533540	brain	cdc42ep2
533541	brain	kcnj9
533542	brain	gnai1
533543	brain	eef1a1b
533544	brain	arid1aa
533545	brain	znf367
533546	brain	atl1
533547	brain	npas2
533548	brain	slitrk4
533549	brain	gabra3l
533550	brain	dlgap1a
533551	brain	ptger1b
533552	brain	snphb
533553	brain	im:7159607
533554	brain	ulk2
533555	brain	prph
533556	brain	rab18b
533557	brain	crha
533558	brain	rsph4a
533559	brain	polr1d
533560	brain	id:ibd2508
533561	brain	adgrl2a
533562	brain	trim66
533563	brain	st6galnac6
533564	brain	grik2
533565	brain	rap1aa
533566	brain	pde6d
533567	brain	btr20
533568	brain	gnal
533569	brain	gsg1l
533570	brain	rprml
533571	brain	npas4a
533572	brain	kirrel1b
533573	brain	bsnb
533574	brain	nrxn1a
533575	brain	sb:eu709
533576	brain	capn2a
533577	brain	kbtbd8
533578	brain	mir101b
533579	brain	lin9
533580	brain	atp6v1d
533581	brain	her8.2
533582	brain	rcvrna
533583	brain	grin2cb
533584	brain	adam12b
533585	brain	trpc5b
533586	brain	acsl1a
533587	brain	pik3c2b
533588	brain	cox7c
533589	brain	aipl2
533590	brain	dre-mir-216a
533591	brain	ndrg3a
533592	brain	gigyf2
533593	brain	st6galnac
533594	brain	tia1
533595	brain	sall3b
533596	brain	cd58
533597	brain	grp
533598	brain	asmt
533599	brain	klf12b
533600	brain	slc25a38a
533601	brain	ugt1a1
533602	brain	aoc1
533603	brain	rnu6-z2
533604	brain	acsl2
533605	brain	tm9sf5
533606	brain	chst10
533607	brain	ap1b1
533608	brain	sult2st3
533609	brain	id:ibd2704
533610	brain	id:ibd5025
533611	brain	rpl10
533612	brain	c3a.3
533613	brain	ccr11.3
533614	brain	itgb3a
533615	brain	nacc1b
533616	brain	tma7
533617	brain	slc8a4b
533618	brain	itpr3
533619	brain	zgc:158403
533620	brain	cdk21
533621	brain	slc5a8l
533622	brain	cldn35
533623	brain	sb:cb128
533624	brain	runx1t1
533625	brain	twf1b
533626	brain	zfhx3a
533627	brain	znf148
533628	brain	htr4
533629	brain	dre-mir-7ba
533630	brain	ints1
533631	brain	gadd45ab
533632	brain	necab2
533633	brain	sagb
533634	brain	pdk3a
533635	brain	znf207a
533636	brain	lmf2b
533637	brain	sypb
533638	brain	dre-mir-152
533639	brain	pcdh2g29
533640	brain	mir203a
533641	brain	rhobtb1
533642	brain	gaa
533643	brain	mir729
533644	brain	rangrf
533645	brain	pcdh2g5
533646	brain	nop56
533647	brain	zfpm2a
533648	brain	lrit1b
533649	brain	lgi3
533650	brain	eif4ebp1
533651	brain	chrna5
533652	brain	fam49bb
533653	brain	pnp6
533654	brain	gig2k
533655	brain	lemd1
533656	brain	nmu
533657	brain	phf3
533658	brain	atg4a
533659	brain	sfmbt1
533660	brain	lrrc24
533661	brain	terf2ip
533662	brain	pcloa
533663	brain	six6b
533664	brain	gabrz
533665	brain	tra2b
533666	brain	si:ch211-202p1.5
533667	brain	crmp1
533668	brain	daam1a
533669	brain	zfpm2b
533670	brain	im:7136258
533671	brain	kcnj2b
533672	brain	znhit1
533673	brain	stau2
533674	brain	tle2a
533675	brain	gcat
533676	brain	lsg1
533677	brain	cars2
533678	brain	cart1
533679	brain	dre-mir-129-2
533680	brain	ndufb6
533681	brain	dre-mir-9-1
533682	brain	kat5a
533683	brain	dre-mir-7132
533684	brain	ralyl
533685	brain	btbd2a
533686	brain	gramd1bb
533687	brain	grin2db
533688	brain	hexa
533689	brain	dre-mir-375-1
533690	brain	flot2a
533691	brain	id:ibd5030
533692	brain	bnip3
533693	brain	cckb
533694	brain	brms1
533695	brain	slc1a6
533696	brain	mir27d
533697	brain	gdf15
533698	brain	rcvrnb
533699	brain	gpr185b
533700	brain	smarca4b
533701	brain	spdl1
533702	brain	mir199-3a
533703	brain	mid2
533704	brain	pcdh1g2
533705	brain	birc5a
533706	brain	si:ch73-103b11.2
533707	brain	gabra2b
533708	brain	htr3a
533709	brain	strn3
533710	brain	ap1g1
533711	brain	qdprb.1
533712	brain	p2rx1
533713	brain	c3a.6
533714	brain	dre-mir-216b
533715	brain	pdk1
533716	brain	id:ibd5096
533717	brain	znf513a
533718	brain	yy1b
533719	brain	tpt1
533720	brain	dnmbp
533721	brain	si:ch211-113e8.11
533722	brain	fstl4
533723	brain	dnajc6
533724	brain	kcna1b
533725	brain	adob
533726	brain	cxcr5
533727	brain	cbll1
533728	brain	hivep3a
533729	brain	hmbox1a
533730	brain	boka
533731	brain	hivep2b
533732	brain	dre-mir-301a-1
533733	brain	rab5aa
533734	brain	tap2a
533735	brain	pir
533736	brain	id:ibd1132
533737	brain	palmdb
533738	brain	syt7b
533739	brain	si:ch211-197n1.2
533740	brain	si:dkeyp-113d7.1
533741	brain	cxcl11.5
533742	brain	aph1b
533743	brain	mtrex
533744	brain	tlx3a
533745	brain	id:ibd2249
533746	brain	id:ibd5042
533747	brain	c2cd4a
533748	brain	gna11b
533749	brain	eef1a1a
533750	brain	slco2b1
533751	brain	herc56.3
533752	brain	slc9a6b
533753	brain	unc45a
533754	brain	nr2c2
533755	brain	ddx20
533756	brain	slc25a25a
533757	brain	mir7147
533758	brain	kmt2ca
533759	brain	lrrtm4l1
533760	brain	mir10b-1
533761	brain	setx
533762	brain	gja10a
533763	brain	cxcl11.1
533764	brain	tafa5b
533765	brain	cbx1a
533766	brain	mir181c
533767	brain	gatad1
533768	brain	myo1ca
533769	brain	scin
533770	brain	kcnk5a
533771	brain	id:ibd5028
533772	brain	mir459
533773	brain	gabrg3
533774	brain	pcdh2g3
533775	brain	kcnq5a
533776	brain	si:ch211-266c8.2
533777	brain	lin7c
533778	brain	vkorc1l1
533779	brain	pfas
533780	brain	st7
533781	brain	hirip3
533782	brain	dpf3
533783	brain	calcrlb
533784	brain	dnm2b
533785	brain	im:7154964
533786	brain	isg15
533787	brain	psd3l
533788	brain	gabarapb
533789	brain	im:7159684
533790	brain	si:ch211-265g21.1
533791	brain	kcnk1a
533792	brain	prmt3
533793	brain	birc6-as2
533794	brain	dbpb
533795	brain	glra2
533796	brain	scn3b
533797	brain	nmur3
533798	brain	npffr1l3
533799	brain	cyp51
533800	brain	micall2b
533801	brain	wfikkn2b
533802	brain	p2rx8
533803	brain	rnd2
533804	brain	gtf3aa
533805	brain	cabp7b
533806	brain	bdkrb1
533807	brain	ccsapb
533808	brain	id:ibd1072
533809	brain	ccnj
533810	brain	micall1a
533811	brain	kmt5aa
533812	brain	ccdc124
533813	brain	kcnq2b
533814	brain	rgs6
533815	brain	nipa2
533816	brain	rbms3
533817	brain	tfdp1a
533818	brain	prkd2
533819	brain	scg2b
533820	brain	mir301c
533821	brain	lin28b
533822	brain	klhl17
533823	brain	itln3
533824	brain	nell3
533825	brain	hs3st1l1
533826	brain	scml4
533827	brain	si:dkeyp-68b7.7
533828	brain	cox8b
533829	brain	cplx4a
533830	brain	ly6m3
533831	brain	ccr14
533832	brain	dhdh.1
533833	brain	nlk2
533834	brain	clcn4
533835	brain	gabrr3a
533836	brain	nr1d4b
533837	brain	dot1l
533838	brain	st6galnac3
533839	brain	rps6
533840	brain	zgc:171599
533841	brain	chrnb4
533842	brain	grna.2
533843	brain	sb:eu1019
533844	brain	ugt5f1
533845	brain	klhl13
533846	brain	wdr5
533847	brain	slc8a2b
533848	brain	dusp23a
533849	brain	mybl1
533850	brain	sb:cb502
533851	brain	pja2
533852	brain	wfikkn2a
533853	brain	si:ch211-213d14.3
533854	brain	znf692
533855	brain	mazb
533856	brain	nedd8
533857	brain	terc
533858	brain	cacna1ba
533859	brain	glra3
533860	brain	aqp1a.2
533861	brain	bmal2
533862	brain	mrps16
533863	brain	lonrf1l
533864	brain	dock8
533865	brain	glsb
533866	brain	camkvl
533867	brain	dnaaf2
533868	brain	nfkb1
533869	brain	tefb
533870	brain	linc-arid4a
533871	brain	xcr1b.3
533872	brain	camta1a
533873	brain	clrn2
533874	brain	mapkbp1
533875	brain	pde6ga
533876	brain	col28a2a
533877	brain	id:ibd5010
533878	brain	elf2a
533879	brain	mir489
533880	brain	batf
533881	brain	pth4
533882	brain	tap2c
533883	brain	sst5
533884	brain	mir15c
533885	brain	id:ibd5069
533886	brain	id:ibd1043
533887	brain	gnaq
533888	brain	fzd3b
533889	brain	id:ibd5122
533890	brain	pcdh1g30
533891	brain	kcnj3a
533892	brain	helz
533893	brain	kcnj12b
533894	brain	znf622
533895	brain	zbtb37
533896	brain	mir16b
533897	brain	ndst1a
533898	brain	id:ibd5027
533899	brain	nmur1a
533900	brain	mapk11
533901	brain	map4l
533902	brain	cart3
533903	brain	im:7142016
533904	brain	mtss1la
533905	brain	map3k10
533906	brain	sb:cb312
533907	brain	cldn3a
533908	brain	rab12
533909	brain	si:ch211-285f17.1
533910	brain	zbtb46
533911	brain	mir18b
533912	brain	mpped1
533913	brain	ssx2ipb
533914	brain	scn4ba
533915	brain	drd1a
533916	brain	gpr6
533917	brain	id:ibd5149
533918	brain	mt-co2
533919	brain	nt5c3a
533920	brain	slc9a5
533921	brain	ankrd12
533922	brain	aipl1
533923	brain	tsn
533924	brain	calb1
533925	brain	mideasa
533926	brain	cntrl
533927	brain	tent5aa
533928	brain	porcnl
533929	brain	rsl24d1
533930	brain	qrfpra
533931	brain	srd5a2b
