## Supplementary material for "Diencephalic and Neuropeptidergic Dysfunction in Zebrafish with Autism Risk Mutations": Data S1 - RNA-seq analysis files: fullsetGSEA.csv (part 17 of 31)

	zfaterm	genename
533932	brain	zgc:165409
533933	brain	gpr185a
533934	brain	syngap1b
533935	brain	mir222c
533936	brain	cep170bb
533937	brain	gpr139
533938	brain	cox7b
533939	brain	gmeb1
533940	brain	kat6a
533941	brain	zmat3
533942	brain	trpc6b
533943	brain	tfcp2
533944	brain	gabrr1
533945	brain	mir93
533946	brain	qrfp
533947	brain	trim8a
533948	brain	mir7a-1
533949	brain	epdr1
533950	brain	pleca
533951	brain	tlcd1
533952	brain	zhx2a
533953	brain	pcdh1g32
533954	brain	mrpl47
533955	brain	xkr4
533956	brain	fat2
533957	brain	mepcea
533958	brain	maf1b
533959	brain	rab35a
533960	brain	polr3c
533961	brain	zgc:109982
533962	brain	ahr1a
533963	brain	rras
533964	brain	crb3b
533965	brain	mirlet7j
533966	brain	fscn1b
533967	brain	mir130b
533968	brain	sat2a.1
533969	brain	fosb
533970	brain	tnrc18
533971	brain	sp3a
533972	brain	yeats4
533973	brain	htr2b
533974	brain	ttll10
533975	brain	ftsj1
533976	brain	bsna
533977	brain	srpra
533978	brain	znf142
533979	brain	dazap1
533980	brain	slc1a8b
533981	brain	dner
533982	brain	mir192
533983	brain	mir301b
533984	brain	ephb2b
533985	brain	mir3618
533986	brain	arglu1a
533987	brain	rab11fip2
533988	brain	zbtb20
533989	brain	ncapg2
533990	brain	coq9
533991	brain	gpc3
533992	brain	gpnmb
533993	brain	med20
533994	brain	id:ibd1234
533995	brain	grik1a
533996	brain	adrb3b
533997	brain	sez6l2
533998	brain	znf865
533999	brain	slc47a5
534000	brain	gjc2
534001	brain	mir107b
534002	brain	kcnk2a
534003	brain	tafa3b
534004	brain	nck2a
534005	brain	znhit2
534006	brain	zgc:114041
534007	brain	gemin7
534008	brain	nrbf2b
534009	brain	tfcp2l1
534010	brain	sobpb
534011	brain	cct8
534012	brain	gpr12
534013	brain	l3mbtl2
534014	brain	drp2
534015	brain	klhl43
534016	brain	hbp1
534017	brain	prokr1a
534018	brain	zgc:173443
534019	brain	cbln2b
534020	brain	kcnk13b
534021	brain	cabp7a
534022	brain	c5
534023	brain	jund
534024	brain	dido1
534025	brain	si:ch211-279m15.1
534026	brain	itgam.1
534027	brain	dusp27
534028	brain	cpne4a
534029	brain	setdb1a
534030	brain	toe1
534031	brain	acd
534032	brain	smarcc2
534033	brain	znfx1
534034	brain	nipa1
534035	brain	fam168a
534036	brain	jmjd4
534037	brain	im:7136562
534038	brain	klf6b
534039	brain	phf19
534040	brain	pcdh2g2
534041	brain	znf512
534042	brain	zhx3b
534043	brain	znf804a
534044	brain	asah1a
534045	brain	ikzf2
534046	brain	cnot2
534047	brain	syngap1a
534048	brain	crispld1b
534049	brain	fstl5
534050	brain	sp4
534051	brain	pcdh1gc6
534052	brain	id:ibd1228
534053	brain	kcnk17
534054	brain	zbtb8b
534055	brain	syt1b
534056	brain	zgc:163069
534057	brain	adgre8
534058	brain	bcl6b
534059	brain	si:dkey-58b18.8
534060	brain	znf395a
534061	brain	cux1a
534062	brain	adgrb3
534063	brain	maml1
534064	brain	atp2a3
534065	brain	taok2a
534066	brain	gtf2f1
534067	brain	bcl3
534068	brain	usf1
534069	brain	herpud1
534070	brain	mir2191
534071	brain	si:ch211-198a12.6
534072	brain	rab1ab
534073	brain	evi5l
534074	brain	maza
534075	brain	tradd
534076	brain	baiap2a
534077	brain	wu:fc51e09
534078	brain	zgc:161969
534079	brain	bscl2
534080	brain	tafa4b
534081	brain	tunar
534082	brain	si:dkeyp-116h7.2
534083	brain	pcdh2g28
534084	brain	c1ql4b
534085	brain	entpd5b
534086	brain	relb
534087	brain	tspan3b
534088	brain	nfyc
534089	brain	hepacamb
534090	brain	zfp36l2
534091	brain	tox4a
534092	brain	hp1bp3
534093	brain	im:7140001
534094	brain	fthl31
534095	brain	rprm3
534096	brain	adgrl1b
534097	brain	kat6b
534098	brain	gabrp
534099	brain	erc2
534100	brain	klhl2
534101	brain	hira
534102	brain	pcdh1g29
534103	brain	nkx6.3
534104	brain	id:ibd2148
534105	brain	mtmr14
534106	brain	her4.4
534107	brain	kbtbd7
534108	brain	ca14
534109	brain	nup42
534110	brain	sprn2
534111	brain	znf385c
534112	brain	cntnap2b
534113	brain	zmym2
534114	brain	foxk2a
534115	brain	trit1
534116	brain	pcdh2g4
534117	brain	mideasb
534118	brain	btbd2b
534119	brain	mtdhb
534120	brain	mier3b
534121	brain	tafa5a
534122	brain	dnajc1
534123	brain	taf11
534124	brain	slc6a11b
534125	brain	phf12b
534126	brain	znf280d
534127	brain	si:dkey-157l19.2
534128	brain	sox12
534129	brain	stk3
534130	brain	kcnk13a
534131	brain	zgc:114130
534132	brain	kcnc3b
534133	brain	linc-mettl3
534134	brain	mir10965-2
534135	brain	rreb1b
534136	brain	kcnab2b
534137	brain	zgc:163143
534138	brain	rai1
534139	brain	sub1a
534140	brain	sb:eu1016
534141	brain	zgc:66474
534142	brain	zgc:123010
534143	brain	zdhhc16b
534144	brain	si:dkey-219c10.4
534145	brain	mir181d
534146	brain	pcdh2g6
534147	brain	osbp2b
534148	brain	afap1l1a
534149	brain	rab15
534150	brain	pcdh1g31
534151	brain	pcdh1g1
534152	brain	scml2
534153	brain	ibtk
534154	brain	znf516
534155	brain	pou2f1b
534156	brain	arhgap32a
534157	brain	jph1b
534158	brain	thap11
534159	brain	nfic
534160	brain	wdr11
534161	brain nucleus	cdh6
534162	brain nucleus	foxp2
534163	brain nucleus	id2a
534164	brain nucleus	fdx1
534165	brain nucleus	six3b
534166	brain nucleus	cadm1a
534167	brain nucleus	auts2a
534168	brain nucleus	elavl3
534169	brain nucleus	roraa
534170	brain nucleus	auts2b
534171	brain nucleus	dpysl5b
534172	brain nucleus	gad1b
534173	brain nucleus	cxcl12a
534174	brain nucleus	pcdh19
534175	brain nucleus	nlgn3b
534176	brain nucleus	pax2a
534177	brain nucleus	dlx2a
534178	brain nucleus	cyp11c1
534179	brain nucleus	bpifcl
534180	brain nucleus	wnt11
534181	brain nucleus	prok2
534182	brain nucleus	tac3a
534183	brain nucleus	neurog1
534184	brain nucleus	ascl1a
534185	brain nucleus	gata3
534186	brain nucleus	dlx1a
534187	brain nucleus	tal1
534188	brain nucleus	celsr1b
534189	brain nucleus	ascl1b
534190	brain nucleus	cyp11a1.1
534191	brain nucleus	phox2a
534192	brain nucleus	ppp1r1b
534193	brain nucleus	ghrl
534194	brain nucleus	opn4xa
534195	brain nucleus	pax6a
534196	brain nucleus	grid2
534197	brain nucleus	dlx5a
534198	brain nucleus	nlgn2b
534199	brain nucleus	mao
534200	brain nucleus	pitx3
534201	brain nucleus	stau1
534202	brain nucleus	lepr
534203	brain nucleus	sox2
534204	brain nucleus	tac1
534205	brain nucleus	adra2a
534206	brain nucleus	dacha
534207	brain nucleus	hoxb1a
534208	brain nucleus	atp6v0cb
534209	brain nucleus	ntsr1
534210	brain nucleus	alcama
534211	brain nucleus	oxt
534212	brain nucleus	gnrh3
534213	brain nucleus	th
534214	brain nucleus	fgf8a
534215	brain nucleus	fgf3
534216	brain nucleus	cxcr4b
534217	brain nucleus	adipor1a
534218	brain nucleus	isl1a
534219	brain nucleus	pmch
534220	brain nucleus	wls
534221	brain nucleus	otpa
534222	brain nucleus	dbx1b
534223	brain nucleus	foxj1b
534224	brain nucleus	cadm3
534225	brain nucleus	rxfp3.2b
534226	brain nucleus	lgmn
534227	brain nucleus	trh
534228	brain nucleus	septin8b
534229	brain nucleus	plxna4
534230	brain nucleus	slc6a4a
534231	brain nucleus	mtnr1bb
534232	brain nucleus	ret
534233	brain nucleus	ache
534234	brain nucleus	prdm12b
534235	brain nucleus	cadps2
534236	brain nucleus	foxj1a
534237	brain nucleus	igf2a
534238	brain nucleus	adcyap1a
534239	brain nucleus	sst1.1
534240	brain nucleus	pcdh17
534241	brain nucleus	kiss1ra
534242	brain nucleus	mir133b
534243	brain nucleus	oprd1b
534244	brain nucleus	dyrk1aa
534245	brain nucleus	fezf2
534246	brain nucleus	mir34a
534247	brain nucleus	avp
534248	brain nucleus	sema4c
534249	brain nucleus	pcp4a
534250	brain nucleus	calb2b
534251	brain nucleus	armc9
534252	brain nucleus	ckbb
534253	brain nucleus	arxa
534254	brain nucleus	sncgb
534255	brain nucleus	cyp17a1
534256	brain nucleus	septin5a
534257	brain nucleus	pvalb7
534258	brain nucleus	ca2
534259	brain nucleus	celsr3
534260	brain nucleus	nlgn3a
534261	brain nucleus	phox2bb
534262	brain nucleus	esr2a
534263	brain nucleus	slc31a1
534264	brain nucleus	tmtopsb
534265	brain nucleus	crhb
534266	brain nucleus	drd2a
534267	brain nucleus	vax1
534268	brain nucleus	met
534269	brain nucleus	agrp
534270	brain nucleus	st8sia2
534271	brain nucleus	zic2a
534272	brain nucleus	col15a1b
534273	brain nucleus	kctd12.1
534274	brain nucleus	oxr1a
534275	brain nucleus	gad2
534276	brain nucleus	cadm2a
534277	brain nucleus	adra2c
534278	brain nucleus	tbx20
534279	brain nucleus	spred2b
534280	brain nucleus	spx
534281	brain nucleus	id3
534282	brain nucleus	htr1aa
534283	brain nucleus	nr4a2b
534284	brain nucleus	cyp11a1.2
534285	brain nucleus	kiss2
534286	brain nucleus	tph2
534287	brain nucleus	egr2a
534288	brain nucleus	dre-mir-153a
534289	brain nucleus	gria3b
534290	brain nucleus	hsd3b2
534291	brain nucleus	creb1a
534292	brain nucleus	cadm4
534293	brain nucleus	cnr1
534294	brain nucleus	alpl
534295	brain nucleus	mir92b
534296	brain nucleus	gria4b
534297	brain nucleus	grm1a
534298	brain nucleus	uts1
534299	brain nucleus	smim20
534300	brain nucleus	nlgn4xa
534301	brain nucleus	trpc7b
534302	brain nucleus	tac3b
534303	brain nucleus	fosab
534304	brain nucleus	pcdh7b
534305	brain nucleus	nlgn1
534306	brain nucleus	rln3a
534307	brain nucleus	pou3f3b
534308	brain nucleus	crhbp
534309	brain nucleus	her9
534310	brain nucleus	grm3
534311	brain nucleus	klf6a
534312	brain nucleus	grm2b
534313	brain nucleus	six6a
534314	brain nucleus	kiss1rb
534315	brain nucleus	kctd12.2
534316	brain nucleus	dyrk1ab
534317	brain nucleus	trpv4
534318	brain nucleus	hcrt
534319	brain nucleus	ucp2
534320	brain nucleus	zic5
534321	brain nucleus	spon1b
534322	brain nucleus	id4
534323	brain nucleus	prdm16
534324	brain nucleus	hsd11b2
534325	brain nucleus	drgx
534326	brain nucleus	itgav
534327	brain nucleus	grm1b
534328	brain nucleus	sst2
534329	brain nucleus	cfap52
534330	brain nucleus	cadm1b
534331	brain nucleus	prkcg
534332	brain nucleus	slc17a6a
534333	brain nucleus	valopa
534334	brain nucleus	appb
534335	brain nucleus	cxcr4a
534336	brain nucleus	lmx1ba
534337	brain nucleus	mdkb
534338	brain nucleus	mchr1b
534339	brain nucleus	slc6a3
534340	brain nucleus	ncam1a
534341	brain nucleus	hrh3
534342	brain nucleus	gal
534343	brain nucleus	cyp19a1b
534344	brain nucleus	pin1
534345	brain nucleus	anos1a
534346	brain nucleus	id1
534347	brain nucleus	esr2b
534348	brain nucleus	bhlhe40
534349	brain nucleus	prune2
534350	brain nucleus	gria2a
534351	brain nucleus	gper1
534352	brain nucleus	chrna6
534353	brain nucleus	mpz
534354	brain nucleus	slc17a7a
534355	brain nucleus	pou3f1
534356	brain nucleus	ddc
534357	brain nucleus	septin3
534358	brain nucleus	pomca
534359	brain nucleus	ca8
534360	brain nucleus	ucp1
534361	brain nucleus	nrp1a
534362	brain nucleus	angpt1
534363	brain nucleus	gabra1
534364	brain nucleus	ucn3l
534365	brain nucleus	gfra1b
534366	brain nucleus	robo2
534367	brain nucleus	olfm2a
534368	brain nucleus	fev
534369	brain nucleus	bsx
534370	brain nucleus	st8sia4
534371	brain nucleus	pyya
534372	brain nucleus	nes
534373	brain nucleus	gdnfa
534374	brain nucleus	bcl6aa
534375	brain nucleus	fbrsl1
534376	brain nucleus	id2b
534377	brain nucleus	tacr3l
534378	brain nucleus	fbrs
534379	brain nucleus	drd2l
534380	brain nucleus	nos1
534381	brain nucleus	celsr2
534382	brain nucleus	drd2b
534383	brain nucleus	opn7c
534384	brain nucleus	slc2a3a
534385	brain nucleus	ghsrb
534386	brain nucleus	penka
534387	brain nucleus	pgr
534388	brain nucleus	atp7a
534389	brain nucleus	grm8b
534390	brain nucleus	cntn2
534391	brain nucleus	gap43
534392	brain nucleus	dre-mir-222
534393	brain nucleus	nptx2a
534394	brain nucleus	otpb
534395	brain nucleus	ar
534396	brain nucleus	nlgn4xb
534397	brain nucleus	chrna2a
534398	brain nucleus	htr1d
534399	brain nucleus	ncam1b
534400	brain nucleus	robo3
534401	brain nucleus	gria2b
534402	brain nucleus	igsf21a
534403	brain nucleus	foxa1
534404	brain nucleus	mtbl
534405	brain nucleus	grm8a
534406	brain nucleus	nts
534407	brain nucleus	mprip
534408	brain nucleus	ntrk2b
534409	brain nucleus	mdga2a
534410	brain nucleus	th2
534411	brain nucleus	tmtops2a
534412	brain nucleus	msi1b
534413	brain nucleus	kiss1
534414	brain nucleus	hemgn
534415	brain nucleus	slit3
534416	brain nucleus	htr5aa
534417	brain nucleus	slco1c1
534418	brain nucleus	etv5b
534419	brain nucleus	syn2a
534420	brain nucleus	dpysl5a
534421	brain nucleus	npvf
534422	brain nucleus	adcyap1b
534423	brain nucleus	grm5b
534424	brain nucleus	ghsra
534425	brain nucleus	dre-mir-221
534426	brain nucleus	lrrtm1
534427	brain nucleus	dkk3a
534428	brain nucleus	prl2
534429	brain nucleus	gfod1
534430	brain nucleus	cdkn1a
534431	brain nucleus	wnt7aa
534432	brain nucleus	mt2
534433	brain nucleus	scrt1b
534434	brain nucleus	prkcab
534435	brain nucleus	dlx6a
534436	brain nucleus	nr1h3
534437	brain nucleus	fdx1b
534438	brain nucleus	valopb
534439	brain nucleus	dbh
534440	brain nucleus	hcrtr2
534441	brain nucleus	csrp1a
534442	brain nucleus	opn6a
534443	brain nucleus	reln
534444	brain nucleus	prr7
534445	brain nucleus	galr2b
534446	brain nucleus	gria1b
534447	brain nucleus	cd82a
534448	brain nucleus	dcc
534449	brain nucleus	septin8a
534450	brain nucleus	sspo
534451	brain nucleus	dpysl2b
534452	brain nucleus	lratd2a
534453	brain nucleus	lmx1bb
534454	brain nucleus	comta
534455	brain nucleus	ncam2
534456	brain nucleus	urp1
534457	brain nucleus	gch1
534458	brain nucleus	drd3
534459	brain nucleus	prickle1b
534460	brain nucleus	cavin4b
534461	brain nucleus	fgf19
534462	brain nucleus	opn5
534463	brain nucleus	foxd7
534464	brain nucleus	cadm2b
534465	brain nucleus	mtnr1ba
534466	brain nucleus	myo10l1
534467	brain nucleus	grm5a
534468	brain nucleus	anos1b
534469	brain nucleus	mc4r
534470	brain nucleus	kcnk10a
534471	brain nucleus	septin5b
534472	brain nucleus	dpysl4
534473	brain nucleus	adgrl3.1
534474	brain nucleus	zbtb18
534475	brain nucleus	pnoca
534476	brain nucleus	mchr1a
534477	brain nucleus	adipor2
534478	brain nucleus	cdh23
534479	brain nucleus	slc25a14
534480	brain nucleus	robo1
534481	brain nucleus	grm7p
534482	brain nucleus	ano2b
534483	brain nucleus	htr1ab
534484	brain nucleus	rxfp3.3b
534485	brain nucleus	opn7b
534486	brain nucleus	slc18a2
534487	brain nucleus	cyp21a2
534488	brain nucleus	grm4
534489	brain nucleus	ppp1r1c
534490	brain nucleus	grm6a
534491	brain nucleus	dpysl3
534492	brain nucleus	mrap2a
534493	brain nucleus	gfra1a
534494	brain nucleus	ednraa
534495	brain nucleus	pcdh10a
534496	brain nucleus	gria1a
534497	brain nucleus	lmx1al
534498	brain nucleus	chl1a
534499	brain nucleus	gfap
534500	brain nucleus	entpd3
534501	brain nucleus	st6gal2b
534502	brain nucleus	mir219.1
534503	brain nucleus	opn9
534504	brain nucleus	oprk1
534505	brain nucleus	gng8
534506	brain nucleus	slc18a3b
534507	brain nucleus	gria3a
534508	brain nucleus	npy
534509	brain nucleus	smo
534510	brain nucleus	chrna2b
534511	brain nucleus	nr4a2a
534512	brain nucleus	gfod2
534513	brain nucleus	prom1b
534514	brain nucleus	ucp3
534515	brain nucleus	cntn1a
534516	brain nucleus	pink1
534517	brain nucleus	slc32a1
534518	brain nucleus	htr1b
534519	brain nucleus	adrb2a
534520	brain nucleus	gria4a
534521	brain nucleus	dachb
534522	brain nucleus	esr1
534523	brain nucleus	l1camb
534524	brain nucleus	gmfb
534525	brain nucleus	prom1a
534526	brain nucleus	prkcbb
534527	brain nucleus	comtb
534528	brain nucleus	cdnf
534529	brain nucleus	opn8c
534530	brain nucleus	dre-mir-107
534531	brain nucleus	rab33ba
534532	brain nucleus	hsd3b1
534533	brain nucleus	slc17a6b
534534	brain nucleus	cyp17a2
534535	brain nucleus	slc5a7a
534536	brain nucleus	kcnn1b
534537	brain nucleus	gpm6ab
534538	brain nucleus	tafa2
534539	brain nucleus	lmx1a
534540	brain nucleus	rpe65b
534541	brain nucleus	galr2a
534542	brain nucleus	nhsl1b
534543	brain nucleus	slc6a4b
534544	brain nucleus	tubb5
534545	brain nucleus	slc25a27
534546	brain nucleus	txn
534547	brain nucleus	myclb
534548	brain nucleus	nlgn2a
534549	brain nucleus	dre-let-7h
534550	brain nucleus	rab33a
534551	brain nucleus	gpr151
534552	brain nucleus	adipor1b
534553	brain nucleus	fabp1b.2
534554	brain nucleus	dre-mir-139
534555	brain nucleus	opn7d
534556	brain nucleus	chata
534557	brain nucleus	zic6
534558	brain nucleus	nms
534559	brain nucleus	myo5aa
534560	brain nucleus	prokr1b
534561	brain nucleus	kctd8
534562	brain nucleus	pou4f1
534563	brain nucleus	pmchl
534564	brain nucleus	mbnl3
534565	brain nucleus	xgb
534566	brain nucleus	tph1b
534567	brain nucleus	opn8b
534568	brain nucleus	ghrh
534569	brain nucleus	mical3b
534570	brain nucleus	chatb
534571	brain nucleus	cnga2a
534572	brain nucleus	tmtops2b
534573	brain nucleus	b3gat1a
534574	brain nucleus	tmtops3a
534575	brain nucleus	mir34b
534576	brain nucleus	slit1b
534577	brain nucleus	crhr1
534578	brain nucleus	ulk2
534579	brain nucleus	crha
534580	brain nucleus	aoc1
534581	brain nucleus	chst10
534582	brain nucleus	chrna5
534583	brain nucleus	crmp1
534584	brain nucleus	daam1a
534585	brain nucleus	tlx3a
534586	brain nucleus	p2rx8
534587	brain nucleus	rps6
534588	brain nucleus	chrnb4
534589	brain nucleus	qrfpra
534590	brain nucleus	gpr139
534591	brain nucleus	trpc6b
534592	brain nucleus	zgc:173443
534593	brain nucleus	cbln2b
534594	brain nucleus	cpne4a
534595	brain nucleus	sub1a
534596	presumptive diencephalon	cdh6
534597	presumptive diencephalon	casp3a
534598	presumptive diencephalon	lamb2
534599	presumptive diencephalon	axin2
534600	presumptive diencephalon	itgb3b
534601	presumptive diencephalon	ppargc1a
534602	presumptive diencephalon	foxp2
534603	presumptive diencephalon	rho
534604	presumptive diencephalon	id2a
534605	presumptive diencephalon	rlbp1b
534606	presumptive diencephalon	desi1a
534607	presumptive diencephalon	sid4
534608	presumptive diencephalon	col4a5
534609	presumptive diencephalon	fdx1
534610	presumptive diencephalon	six3b
534611	presumptive diencephalon	ptch2
534612	presumptive diencephalon	mpped2
534613	presumptive diencephalon	cadm1a
534614	presumptive diencephalon	neurod1
534615	presumptive diencephalon	stmn2b
534616	presumptive diencephalon	auts2a
534617	presumptive diencephalon	rarab
534618	presumptive diencephalon	meis1b
534619	presumptive diencephalon	nr2f2
534620	presumptive diencephalon	mdm1
534621	presumptive diencephalon	tgif1
534622	presumptive diencephalon	tsc22d1
534623	presumptive diencephalon	syn2b
534624	presumptive diencephalon	pitx2
534625	presumptive diencephalon	elavl3
534626	presumptive diencephalon	lhx9
534627	presumptive diencephalon	fgfr1a
534628	presumptive diencephalon	ncoa1
534629	presumptive diencephalon	evx1
534630	presumptive diencephalon	apc
534631	presumptive diencephalon	clic4
534632	presumptive diencephalon	nr2f6b
534633	presumptive diencephalon	ndrg3b
534634	presumptive diencephalon	roraa
534635	presumptive diencephalon	hk1
534636	presumptive diencephalon	zic4
534637	presumptive diencephalon	gadd45ba
534638	presumptive diencephalon	bhlhe23
534639	presumptive diencephalon	rhoab
534640	presumptive diencephalon	lef1
534641	presumptive diencephalon	auts2b
534642	presumptive diencephalon	dkk1b
534643	presumptive diencephalon	plxna2
534644	presumptive diencephalon	rad21a
534645	presumptive diencephalon	dpysl5b
534646	presumptive diencephalon	gad1b
534647	presumptive diencephalon	cxcl12a
534648	presumptive diencephalon	notch1a
534649	presumptive diencephalon	pcdh19
534650	presumptive diencephalon	cited4b
534651	presumptive diencephalon	cnrip1a
534652	presumptive diencephalon	myh10
534653	presumptive diencephalon	tbx2a
534654	presumptive diencephalon	nkx2.4b
534655	presumptive diencephalon	nlgn3b
534656	presumptive diencephalon	pou3f2a
534657	presumptive diencephalon	dmrta2
534658	presumptive diencephalon	gpia
534659	presumptive diencephalon	socs1a
534660	presumptive diencephalon	oprm1
534661	presumptive diencephalon	rgs8
534662	presumptive diencephalon	fshb
534663	presumptive diencephalon	plekhh1
534664	presumptive diencephalon	pax2a
534665	presumptive diencephalon	dlx2a
534666	presumptive diencephalon	atp6v1aa
534667	presumptive diencephalon	dld
534668	presumptive diencephalon	cyp11c1
534669	presumptive diencephalon	gli1
534670	presumptive diencephalon	inaa
534671	presumptive diencephalon	bmp2a
534672	presumptive diencephalon	sars1
534673	presumptive diencephalon	adh5
534674	presumptive diencephalon	qars1
534675	presumptive diencephalon	fstl1b
534676	presumptive diencephalon	bcam
534677	presumptive diencephalon	nav2b
534678	presumptive diencephalon	egfra
534679	presumptive diencephalon	zfhx3b
534680	presumptive diencephalon	pdlim1
534681	presumptive diencephalon	bpifcl
534682	presumptive diencephalon	hspa5
534683	presumptive diencephalon	dio2
534684	presumptive diencephalon	epb41l5
534685	presumptive diencephalon	smad9
534686	presumptive diencephalon	metrnla
534687	presumptive diencephalon	vgll4a
534688	presumptive diencephalon	pcdh9
534689	presumptive diencephalon	wnt11
534690	presumptive diencephalon	sox9b
534691	presumptive diencephalon	irf1b
534692	presumptive diencephalon	prok2
534693	presumptive diencephalon	lin28ab
534694	presumptive diencephalon	tac3a
534695	presumptive diencephalon	neurog1
534696	presumptive diencephalon	ebf3a
534697	presumptive diencephalon	ascl1a
534698	presumptive diencephalon	otx2b
534699	presumptive diencephalon	sall4
534700	presumptive diencephalon	zgc:100829
534701	presumptive diencephalon	clu
534702	presumptive diencephalon	gsc
534703	presumptive diencephalon	ppp1r13ba
534704	presumptive diencephalon	gli2b
534705	presumptive diencephalon	nkx2.2a
534706	presumptive diencephalon	wnt7bb
534707	presumptive diencephalon	mir9-001
534708	presumptive diencephalon	gata3
534709	presumptive diencephalon	yap1
534710	presumptive diencephalon	dlx1a
534711	presumptive diencephalon	tal1
534712	presumptive diencephalon	celsr1b
534713	presumptive diencephalon	ascl1b
534714	presumptive diencephalon	nr2f1b
534715	presumptive diencephalon	rx3
534716	presumptive diencephalon	tpbga
534717	presumptive diencephalon	mmp2
534718	presumptive diencephalon	cxcl14
534719	presumptive diencephalon	flrt3
534720	presumptive diencephalon	shha
534721	presumptive diencephalon	rorb
534722	presumptive diencephalon	sim1a
534723	presumptive diencephalon	cyp11a1.1
534724	presumptive diencephalon	laptm4b
534725	presumptive diencephalon	ppp1r1b
534726	presumptive diencephalon	crx
534727	presumptive diencephalon	odad4
534728	presumptive diencephalon	celf2
534729	presumptive diencephalon	dact1
534730	presumptive diencephalon	ghrl
534731	presumptive diencephalon	homeza
534732	presumptive diencephalon	sox19a
534733	presumptive diencephalon	dao.2
534734	presumptive diencephalon	tph1a
534735	presumptive diencephalon	inka1a
534736	presumptive diencephalon	prickle2b
534737	presumptive diencephalon	aclya
534738	presumptive diencephalon	pdlim7
534739	presumptive diencephalon	smox
534740	presumptive diencephalon	phactr3b
534741	presumptive diencephalon	nos2a
534742	presumptive diencephalon	msx1a
534743	presumptive diencephalon	opn4xa
534744	presumptive diencephalon	cfdp1
534745	presumptive diencephalon	pax6a
534746	presumptive diencephalon	ntn1b
534747	presumptive diencephalon	grid2
534748	presumptive diencephalon	dlx5a
534749	presumptive diencephalon	gnat1
534750	presumptive diencephalon	nlgn2b
534751	presumptive diencephalon	mao
534752	presumptive diencephalon	cyp2y3
534753	presumptive diencephalon	pitx3
534754	presumptive diencephalon	stau1
534755	presumptive diencephalon	mapk8b
534756	presumptive diencephalon	plp1a
534757	presumptive diencephalon	cdkn1ca
534758	presumptive diencephalon	camk2d2
534759	presumptive diencephalon	lepr
534760	presumptive diencephalon	ponzr1
534761	presumptive diencephalon	sox2
534762	presumptive diencephalon	tac1
534763	presumptive diencephalon	cyp26b1
534764	presumptive diencephalon	lfng
534765	presumptive diencephalon	bcl2a
534766	presumptive diencephalon	scrt1a
534767	presumptive diencephalon	tpm2
534768	presumptive diencephalon	lhx2b
534769	presumptive diencephalon	irx1a
534770	presumptive diencephalon	adra2a
534771	presumptive diencephalon	olfm1a
534772	presumptive diencephalon	efnb2a
534773	presumptive diencephalon	prtga
534774	presumptive diencephalon	dacha
534775	presumptive diencephalon	nptna
534776	presumptive diencephalon	khdrbs1b
534777	presumptive diencephalon	mapk1
534778	presumptive diencephalon	rxrba
534779	presumptive diencephalon	prl
534780	presumptive diencephalon	xrcc6
534781	presumptive diencephalon	acsl4a
534782	presumptive diencephalon	dre-mir-96
534783	presumptive diencephalon	wnt8b
534784	presumptive diencephalon	epha4a
534785	presumptive diencephalon	msx1b
534786	presumptive diencephalon	wnt9a
534787	presumptive diencephalon	atp6v0cb
534788	presumptive diencephalon	dag1
534789	presumptive diencephalon	bbc3
534790	presumptive diencephalon	sulf1
534791	presumptive diencephalon	emx3
534792	presumptive diencephalon	ntsr1
534793	presumptive diencephalon	enc3
534794	presumptive diencephalon	spaw
534795	presumptive diencephalon	pou3f3a
534796	presumptive diencephalon	egr2b
534797	presumptive diencephalon	nr2f5
534798	presumptive diencephalon	alcama
534799	presumptive diencephalon	mcoln1b
534800	presumptive diencephalon	cyp26c1
534801	presumptive diencephalon	pigh
534802	presumptive diencephalon	oxt
534803	presumptive diencephalon	st8sia5
534804	presumptive diencephalon	bmper
534805	presumptive diencephalon	sox10
534806	presumptive diencephalon	ptmaa
534807	presumptive diencephalon	ahi1
534808	presumptive diencephalon	gnrh3
534809	presumptive diencephalon	th
534810	presumptive diencephalon	cyp26a1
534811	presumptive diencephalon	il17rd
534812	presumptive diencephalon	hmga2
534813	presumptive diencephalon	wu:fb81g07
534814	presumptive diencephalon	alx4b
534815	presumptive diencephalon	lama5
534816	presumptive diencephalon	prdm8
534817	presumptive diencephalon	fabp7a
534818	presumptive diencephalon	fgf8a
534819	presumptive diencephalon	fen1
534820	presumptive diencephalon	pth2ra
534821	presumptive diencephalon	gpx4b
534822	presumptive diencephalon	stc2a
534823	presumptive diencephalon	fgf3
534824	presumptive diencephalon	cxcr4b
534825	presumptive diencephalon	meis2b
534826	presumptive diencephalon	fgfr2
534827	presumptive diencephalon	vdrb
534828	presumptive diencephalon	adipor1a
534829	presumptive diencephalon	isl1a
534830	presumptive diencephalon	aars1
534831	presumptive diencephalon	otx1
534832	presumptive diencephalon	scn1ba
534833	presumptive diencephalon	tenm4
534834	presumptive diencephalon	pmch
534835	presumptive diencephalon	olig4
534836	presumptive diencephalon	slit1a
534837	presumptive diencephalon	wls
534838	presumptive diencephalon	dab1a
534839	presumptive diencephalon	otpa
534840	presumptive diencephalon	emx1
534841	presumptive diencephalon	irx5a
534842	presumptive diencephalon	gata2a
534843	presumptive diencephalon	gstm.1
534844	presumptive diencephalon	aqp7
534845	presumptive diencephalon	olig2
534846	presumptive diencephalon	lrrk2
534847	presumptive diencephalon	dbx1b
534848	presumptive diencephalon	foxj1b
534849	presumptive diencephalon	vim
534850	presumptive diencephalon	gdf6a
534851	presumptive diencephalon	opn1sw1
534852	presumptive diencephalon	hmgb1a
534853	presumptive diencephalon	pax6b
534854	presumptive diencephalon	hmx3a
534855	presumptive diencephalon	tshba
534856	presumptive diencephalon	mecom
534857	presumptive diencephalon	sox11a
534858	presumptive diencephalon	cadm3
534859	presumptive diencephalon	rxfp3.2b
534860	presumptive diencephalon	slc6a1a
534861	presumptive diencephalon	lgmn
534862	presumptive diencephalon	rasl11b
534863	presumptive diencephalon	trh
534864	presumptive diencephalon	pax7a
534865	presumptive diencephalon	septin8b
534866	presumptive diencephalon	col18a1a
534867	presumptive diencephalon	nol4lb
534868	presumptive diencephalon	fgfr3
534869	presumptive diencephalon	ntn1a
534870	presumptive diencephalon	plxna4
534871	presumptive diencephalon	slc6a4a
534872	presumptive diencephalon	nherf1a
534873	presumptive diencephalon	atp2b1a
534874	presumptive diencephalon	opn6b
534875	presumptive diencephalon	mtnr1bb
534876	presumptive diencephalon	hsf2
534877	presumptive diencephalon	ccnd1
534878	presumptive diencephalon	dmtn
534879	presumptive diencephalon	ret
534880	presumptive diencephalon	serinc5
534881	presumptive diencephalon	sox19b
534882	presumptive diencephalon	ache
534883	presumptive diencephalon	piwil1
534884	presumptive diencephalon	wif1
534885	presumptive diencephalon	prdm12b
534886	presumptive diencephalon	fam110b
534887	presumptive diencephalon	cadps2
534888	presumptive diencephalon	ptf1a
534889	presumptive diencephalon	sdc3
534890	presumptive diencephalon	frem3
534891	presumptive diencephalon	eya1
534892	presumptive diencephalon	stmn2a
534893	presumptive diencephalon	foxj1a
534894	presumptive diencephalon	igf2a
534895	presumptive diencephalon	foxd3
534896	presumptive diencephalon	vasna
534897	presumptive diencephalon	adcyap1a
534898	presumptive diencephalon	aldh1a3
534899	presumptive diencephalon	sst1.1
534900	presumptive diencephalon	psen1
534901	presumptive diencephalon	pcdh17
534902	presumptive diencephalon	ezrb
534903	presumptive diencephalon	kiss1ra
534904	presumptive diencephalon	npb
534905	presumptive diencephalon	mir133b
534906	presumptive diencephalon	dlc
534907	presumptive diencephalon	dnmt3bb.1
534908	presumptive diencephalon	oprd1b
534909	presumptive diencephalon	cldn3c
534910	presumptive diencephalon	smc1a
534911	presumptive diencephalon	dbx1a
534912	presumptive diencephalon	gabrg2
534913	presumptive diencephalon	rln1
534914	presumptive diencephalon	chac1
534915	presumptive diencephalon	slc16a1b
534916	presumptive diencephalon	mef2aa
534917	presumptive diencephalon	rhol
534918	presumptive diencephalon	rxrbb
534919	presumptive diencephalon	sox3
534920	presumptive diencephalon	dyrk1aa
534921	presumptive diencephalon	kirrel3l
534922	presumptive diencephalon	gsx1
534923	presumptive diencephalon	tle3a
534924	presumptive diencephalon	amotl2a
534925	presumptive diencephalon	pcna
534926	presumptive diencephalon	rspo3
534927	presumptive diencephalon	rasd4
534928	presumptive diencephalon	pinx1
534929	presumptive diencephalon	fezf2
534930	presumptive diencephalon	mir34a
534931	presumptive diencephalon	avp
534932	presumptive diencephalon	rps2
534933	presumptive diencephalon	selenbp1
534934	presumptive diencephalon	pkma
534935	presumptive diencephalon	sema4c
534936	presumptive diencephalon	prkcba
534937	presumptive diencephalon	tmtc2a
534938	presumptive diencephalon	pcp4a
534939	presumptive diencephalon	slc16a2
534940	presumptive diencephalon	calb2b
534941	presumptive diencephalon	sncb
534942	presumptive diencephalon	eno2
534943	presumptive diencephalon	tuba1b
534944	presumptive diencephalon	cntfr
534945	presumptive diencephalon	armc9
534946	presumptive diencephalon	ckbb
534947	presumptive diencephalon	lrrn3a
534948	presumptive diencephalon	nr2e1
534949	presumptive diencephalon	limk2
534950	presumptive diencephalon	arl4aa
534951	presumptive diencephalon	arxa
534952	presumptive diencephalon	tfap2a
534953	presumptive diencephalon	sncgb
534954	presumptive diencephalon	cyp17a1
534955	presumptive diencephalon	septin5a
534956	presumptive diencephalon	cdh5
534957	presumptive diencephalon	brd2a
534958	presumptive diencephalon	actb2
534959	presumptive diencephalon	her4.2
534960	presumptive diencephalon	rag1
534961	presumptive diencephalon	tmx3a
534962	presumptive diencephalon	ca2
534963	presumptive diencephalon	fgf8b
534964	presumptive diencephalon	calr3b
534965	presumptive diencephalon	sox4b
534966	presumptive diencephalon	uacab
534967	presumptive diencephalon	chd7
534968	presumptive diencephalon	vldlr
534969	presumptive diencephalon	traf4a
534970	presumptive diencephalon	prox1a
534971	presumptive diencephalon	cd9a
534972	presumptive diencephalon	sb:cb1018
534973	presumptive diencephalon	eprs1
534974	presumptive diencephalon	slc2a3b
534975	presumptive diencephalon	fzd8a
534976	presumptive diencephalon	celsr3
534977	presumptive diencephalon	fat1a
534978	presumptive diencephalon	hdac8
534979	presumptive diencephalon	qki2
534980	presumptive diencephalon	gpm6ba
534981	presumptive diencephalon	sb:eu956
534982	presumptive diencephalon	nlgn3a
534983	presumptive diencephalon	im:7140566
534984	presumptive diencephalon	fsta
534985	presumptive diencephalon	idh1
534986	presumptive diencephalon	ppp3cca
534987	presumptive diencephalon	nkx1.2lb
534988	presumptive diencephalon	irx2a
534989	presumptive diencephalon	phox2bb
534990	presumptive diencephalon	slc25a12
534991	presumptive diencephalon	mxi1
534992	presumptive diencephalon	spry4
534993	presumptive diencephalon	rtn4a
534994	presumptive diencephalon	pak1
534995	presumptive diencephalon	esr2a
534996	presumptive diencephalon	pcdh18a
534997	presumptive diencephalon	rspo1
534998	presumptive diencephalon	tmtopsb
534999	presumptive diencephalon	hspb1
535000	presumptive diencephalon	her6
535001	presumptive diencephalon	wnt7ba
535002	presumptive diencephalon	lft1
535003	presumptive diencephalon	crhb
535004	presumptive diencephalon	nrp2b
535005	presumptive diencephalon	unc5da
535006	presumptive diencephalon	drd2a
535007	presumptive diencephalon	zic1
535008	presumptive diencephalon	vax1
535009	presumptive diencephalon	mapk14a
535010	presumptive diencephalon	met
535011	presumptive diencephalon	uncx
535012	presumptive diencephalon	gars1
535013	presumptive diencephalon	agrp
535014	presumptive diencephalon	agrn
535015	presumptive diencephalon	st8sia2
535016	presumptive diencephalon	tcf7
535017	presumptive diencephalon	zic2a
535018	presumptive diencephalon	col15a1b
535019	presumptive diencephalon	lhx8a
535020	presumptive diencephalon	rtn1a
535021	presumptive diencephalon	kctd12.1
535022	presumptive diencephalon	rxfp2l
535023	presumptive diencephalon	sall1a
535024	presumptive diencephalon	wars1
535025	presumptive diencephalon	elmo3
535026	presumptive diencephalon	plcxd3
535027	presumptive diencephalon	six1b
535028	presumptive diencephalon	irx1b
535029	presumptive diencephalon	mbnl2
535030	presumptive diencephalon	eomesa
535031	presumptive diencephalon	chrm2a
535032	presumptive diencephalon	vamp2
535033	presumptive diencephalon	sfrp1a
535034	presumptive diencephalon	gad2
535035	presumptive diencephalon	foxa2
535036	presumptive diencephalon	cadm2a
535037	presumptive diencephalon	lhx1a
535038	presumptive diencephalon	camk2g1
535039	presumptive diencephalon	nkx2.1
535040	presumptive diencephalon	adra2c
535041	presumptive diencephalon	tbx20
535042	presumptive diencephalon	spred2b
535043	presumptive diencephalon	ptenb
535044	presumptive diencephalon	spx
535045	presumptive diencephalon	im:7137180
535046	presumptive diencephalon	paqr8
535047	presumptive diencephalon	etv4
535048	presumptive diencephalon	kmt2a
535049	presumptive diencephalon	adarb1a
535050	presumptive diencephalon	id3
535051	presumptive diencephalon	ccng2
535052	presumptive diencephalon	crabp2a
535053	presumptive diencephalon	bdnf
535054	presumptive diencephalon	cdon
535055	presumptive diencephalon	ap2m1a
535056	presumptive diencephalon	htr1aa
535057	presumptive diencephalon	nog1
535058	presumptive diencephalon	nr4a2b
535059	presumptive diencephalon	fzd7b
535060	presumptive diencephalon	manf
535061	presumptive diencephalon	cyp11a1.2
535062	presumptive diencephalon	grk1a
535063	presumptive diencephalon	abhd12
535064	presumptive diencephalon	celf5a
535065	presumptive diencephalon	unc5b
535066	presumptive diencephalon	sema3c
535067	presumptive diencephalon	rrm1
535068	presumptive diencephalon	st3gal8
535069	presumptive diencephalon	fabp3
535070	presumptive diencephalon	sp5l
535071	presumptive diencephalon	sox5
535072	presumptive diencephalon	ahcy
535073	presumptive diencephalon	kiss2
535074	presumptive diencephalon	sulf2b
535075	presumptive diencephalon	dnah9
535076	presumptive diencephalon	tph2
535077	presumptive diencephalon	rogdi
535078	presumptive diencephalon	pdgfba
535079	presumptive diencephalon	ndrg4
535080	presumptive diencephalon	zfp36l1a
535081	presumptive diencephalon	tefa
535082	presumptive diencephalon	pcdh18b
535083	presumptive diencephalon	dre-mir-153a
535084	presumptive diencephalon	mef2ca
535085	presumptive diencephalon	mir200b
535086	presumptive diencephalon	fmnl3
535087	presumptive diencephalon	gabra2a
535088	presumptive diencephalon	en2b
535089	presumptive diencephalon	tcf7l2
535090	presumptive diencephalon	noto
535091	presumptive diencephalon	tcf12
535092	presumptive diencephalon	ywhabl
535093	presumptive diencephalon	lgr6
535094	presumptive diencephalon	rap1b
535095	presumptive diencephalon	tbx2b
535096	presumptive diencephalon	opn1mw3
535097	presumptive diencephalon	cdc25b
535098	presumptive diencephalon	cdx1b
535099	presumptive diencephalon	gria3b
535100	presumptive diencephalon	hsd3b2
535101	presumptive diencephalon	creb1a
535102	presumptive diencephalon	ldb2a
535103	presumptive diencephalon	amigo1
535104	presumptive diencephalon	sb:cb11
535105	presumptive diencephalon	wnt1
535106	presumptive diencephalon	cadm4
535107	presumptive diencephalon	rfx2
535108	presumptive diencephalon	kif15
535109	presumptive diencephalon	gnao1a
535110	presumptive diencephalon	slc6a6b
535111	presumptive diencephalon	pcdh1b
535112	presumptive diencephalon	uchl1
535113	presumptive diencephalon	hey2
535114	presumptive diencephalon	cnr1
535115	presumptive diencephalon	vcana
535116	presumptive diencephalon	alpl
535117	presumptive diencephalon	mir92b
535118	presumptive diencephalon	im:7142667
535119	presumptive diencephalon	tiparp
535120	presumptive diencephalon	otx5
535121	presumptive diencephalon	gria4b
535122	presumptive diencephalon	plxna1b
535123	presumptive diencephalon	her4.5
535124	presumptive diencephalon	grm1a
535125	presumptive diencephalon	cars1
535126	presumptive diencephalon	uts1
535127	presumptive diencephalon	btg1
535128	presumptive diencephalon	nr2e3
535129	presumptive diencephalon	smim20
535130	presumptive diencephalon	nlgn4xa
535131	presumptive diencephalon	trpc7b
535132	presumptive diencephalon	mtr
535133	presumptive diencephalon	barhl2
535134	presumptive diencephalon	nop14
535135	presumptive diencephalon	atp1b2b
535136	presumptive diencephalon	xirp2a
535137	presumptive diencephalon	smad3b
535138	presumptive diencephalon	nap1l1
535139	presumptive diencephalon	gja1b
535140	presumptive diencephalon	ihhb
535141	presumptive diencephalon	dab1b
535142	presumptive diencephalon	dcn
535143	presumptive diencephalon	rhbdl3
535144	presumptive diencephalon	fbxo16
535145	presumptive diencephalon	tac3b
535146	presumptive diencephalon	atp1a3a
535147	presumptive diencephalon	dla
535148	presumptive diencephalon	znf503
535149	presumptive diencephalon	nr2f1a
535150	presumptive diencephalon	tjp2b
535151	presumptive diencephalon	fosab
535152	presumptive diencephalon	csrnp1b
535153	presumptive diencephalon	slc3a2b
535154	presumptive diencephalon	tecrb
535155	presumptive diencephalon	tekt1
535156	presumptive diencephalon	pcdh7b
535157	presumptive diencephalon	dnmt1
535158	presumptive diencephalon	lrp2a
535159	presumptive diencephalon	alcamb
535160	presumptive diencephalon	nlgn1
535161	presumptive diencephalon	pacrg
535162	presumptive diencephalon	sb:cb951
535163	presumptive diencephalon	boc
535164	presumptive diencephalon	ddit3
535165	presumptive diencephalon	rars1
535166	presumptive diencephalon	tesmin
535167	presumptive diencephalon	ptch1
535168	presumptive diencephalon	abat
535169	presumptive diencephalon	mapk3
535170	presumptive diencephalon	sp8b
535171	presumptive diencephalon	fzd7a
535172	presumptive diencephalon	dusp6
535173	presumptive diencephalon	wnt3a
535174	presumptive diencephalon	rgcc
535175	presumptive diencephalon	pou3f3b
535176	presumptive diencephalon	crhbp
535177	presumptive diencephalon	cacnb2b
535178	presumptive diencephalon	rprmb
535179	presumptive diencephalon	hmgcs1
535180	presumptive diencephalon	foxg1a
535181	presumptive diencephalon	lft2
535182	presumptive diencephalon	rdh10a
535183	presumptive diencephalon	her9
535184	presumptive diencephalon	fmoda
535185	presumptive diencephalon	wnt3
535186	presumptive diencephalon	sb:cb226
535187	presumptive diencephalon	grm3
535188	presumptive diencephalon	fmr1
535189	presumptive diencephalon	lhx5
535190	presumptive diencephalon	grm2b
535191	presumptive diencephalon	sema3h
535192	presumptive diencephalon	mettl3
535193	presumptive diencephalon	kiss1rb
535194	presumptive diencephalon	kdm5bb
535195	presumptive diencephalon	kctd12.2
535196	presumptive diencephalon	sb:cb319
535197	presumptive diencephalon	me2
535198	presumptive diencephalon	loxa
535199	presumptive diencephalon	her4.1
535200	presumptive diencephalon	dyrk1ab
535201	presumptive diencephalon	opn4b
535202	presumptive diencephalon	umps
535203	presumptive diencephalon	trpv4
535204	presumptive diencephalon	fscn1a
535205	presumptive diencephalon	hcrt
535206	presumptive diencephalon	gsdmeb
535207	presumptive diencephalon	sesn1
535208	presumptive diencephalon	ucp2
535209	presumptive diencephalon	rnd3a
535210	presumptive diencephalon	zgc:77784
535211	presumptive diencephalon	gabrb2a
535212	presumptive diencephalon	camk2n2
535213	presumptive diencephalon	uncx4.1
535214	presumptive diencephalon	fmnl1a
535215	presumptive diencephalon	zic5
535216	presumptive diencephalon	olfm1b
535217	presumptive diencephalon	spon1b
535218	presumptive diencephalon	prdx2
535219	presumptive diencephalon	tbr1b
535220	presumptive diencephalon	id4
535221	presumptive diencephalon	gapdhs
535222	presumptive diencephalon	prdm16
535223	presumptive diencephalon	jag2b
535224	presumptive diencephalon	rorab
535225	presumptive diencephalon	hsd11b2
535226	presumptive diencephalon	st8sia6
535227	presumptive diencephalon	atp2b3a
535228	presumptive diencephalon	pik3ip1
535229	presumptive diencephalon	appa
535230	presumptive diencephalon	ephb4a
535231	presumptive diencephalon	msh6
535232	presumptive diencephalon	ackr3b
535233	presumptive diencephalon	crb2a
535234	presumptive diencephalon	drgx
535235	presumptive diencephalon	ogg1
535236	presumptive diencephalon	rrad
535237	presumptive diencephalon	itgav
535238	presumptive diencephalon	exorh
535239	presumptive diencephalon	trim46a
535240	presumptive diencephalon	barhl1b
535241	presumptive diencephalon	grm1b
535242	presumptive diencephalon	aldocb
535243	presumptive diencephalon	wnt10b
535244	presumptive diencephalon	wnt4b
535245	presumptive diencephalon	dre-mir-183
535246	presumptive diencephalon	neurod4
535247	presumptive diencephalon	mbpa
535248	presumptive diencephalon	gli2a
535249	presumptive diencephalon	kita
535250	presumptive diencephalon	skia
535251	presumptive diencephalon	lrfn5a
535252	presumptive diencephalon	nectin1b
535253	presumptive diencephalon	otx2a
535254	presumptive diencephalon	med24
535255	presumptive diencephalon	tenm3
535256	presumptive diencephalon	mdka
535257	presumptive diencephalon	nr5a1a
535258	presumptive diencephalon	im:7148532
535259	presumptive diencephalon	cfap52
535260	presumptive diencephalon	lrrc3
535261	presumptive diencephalon	smoc2
535262	presumptive diencephalon	lepa
535263	presumptive diencephalon	cadm1b
535264	presumptive diencephalon	prkcg
535265	presumptive diencephalon	nars1
535266	presumptive diencephalon	arl3l2
535267	presumptive diencephalon	slc17a6a
535268	presumptive diencephalon	valopa
535269	presumptive diencephalon	thrb
535270	presumptive diencephalon	prkaa1
535271	presumptive diencephalon	slc6a1b
535272	presumptive diencephalon	appb
535273	presumptive diencephalon	cxcr4a
535274	presumptive diencephalon	wwox
535275	presumptive diencephalon	acsbg2
535276	presumptive diencephalon	scube3
535277	presumptive diencephalon	pcsk1nl
535278	presumptive diencephalon	lmx1ba
535279	presumptive diencephalon	mdkb
535280	presumptive diencephalon	degs1
535281	presumptive diencephalon	rundc3b
535282	presumptive diencephalon	cxadr
535283	presumptive diencephalon	cyp1b1
535284	presumptive diencephalon	prop1
535285	presumptive diencephalon	mchr1b
535286	presumptive diencephalon	csnk1db
535287	presumptive diencephalon	rgra
535288	presumptive diencephalon	pax3a
535289	presumptive diencephalon	aanat2
535290	presumptive diencephalon	spra
535291	presumptive diencephalon	slc6a3
535292	presumptive diencephalon	her8a
535293	presumptive diencephalon	khdrbs1a
535294	presumptive diencephalon	ncam1a
535295	presumptive diencephalon	hrh3
535296	presumptive diencephalon	tnfrsf1a
535297	presumptive diencephalon	scrt2
535298	presumptive diencephalon	gal
535299	presumptive diencephalon	cyp19a1b
535300	presumptive diencephalon	dlg1a
535301	presumptive diencephalon	sb:cb8
535302	presumptive diencephalon	ikzf5
535303	presumptive diencephalon	qkia
535304	presumptive diencephalon	pin1
535305	presumptive diencephalon	drd4-rs
535306	presumptive diencephalon	gnat2
535307	presumptive diencephalon	anos1a
535308	presumptive diencephalon	gbx1
535309	presumptive diencephalon	rasgef1ba
535310	presumptive diencephalon	siah2l
535311	presumptive diencephalon	shhb
535312	presumptive diencephalon	si:dkey-239d21.1
535313	presumptive diencephalon	dhrs3a
535314	presumptive diencephalon	dlb
535315	presumptive diencephalon	six3a
535316	presumptive diencephalon	id1
535317	presumptive diencephalon	esr2b
535318	presumptive diencephalon	lrrc38a
535319	presumptive diencephalon	adcyap1r1a
535320	presumptive diencephalon	igdcc4
535321	presumptive diencephalon	tcf7l1a
535322	presumptive diencephalon	hspb8
535323	presumptive diencephalon	diras1a
535324	presumptive diencephalon	stmn1a
535325	presumptive diencephalon	ctsf
535326	presumptive diencephalon	opn1sw2
535327	presumptive diencephalon	emilin1a
535328	presumptive diencephalon	guca1c
535329	presumptive diencephalon	lratd1
535330	presumptive diencephalon	syn3
535331	presumptive diencephalon	mapk15
535332	presumptive diencephalon	bhlhe40
535333	presumptive diencephalon	prnprs3
535334	presumptive diencephalon	st8sia3
535335	presumptive diencephalon	prune2
535336	presumptive diencephalon	ppp3r1b
535337	presumptive diencephalon	ncs1a
535338	presumptive diencephalon	nkx2.2b
535339	presumptive diencephalon	cgnb
535340	presumptive diencephalon	elmo1
535341	presumptive diencephalon	gria2a
535342	presumptive diencephalon	celsr1a
535343	presumptive diencephalon	gnb1a
535344	presumptive diencephalon	trim69
535345	presumptive diencephalon	hlx1
535346	presumptive diencephalon	vtnb
535347	presumptive diencephalon	srrm4
535348	presumptive diencephalon	junbb
535349	presumptive diencephalon	pdlim5a
535350	presumptive diencephalon	gper1
535351	presumptive diencephalon	foxb1a
535352	presumptive diencephalon	btbd6b
535353	presumptive diencephalon	chrna6
535354	presumptive diencephalon	iars1
535355	presumptive diencephalon	gnai2a
535356	presumptive diencephalon	arnt2
535357	presumptive diencephalon	kif5aa
535358	presumptive diencephalon	mpz
535359	presumptive diencephalon	ildr1b
535360	presumptive diencephalon	slitrk5a
535361	presumptive diencephalon	fgfrl1a
535362	presumptive diencephalon	clstn1
535363	presumptive diencephalon	irx4b
535364	presumptive diencephalon	slc17a7a
535365	presumptive diencephalon	ntrk2a
535366	presumptive diencephalon	ehd1b
535367	presumptive diencephalon	mbip
535368	presumptive diencephalon	cxcl12b
535369	presumptive diencephalon	lhb
535370	presumptive diencephalon	tnksb
535371	presumptive diencephalon	atp6v1h
535372	presumptive diencephalon	si:dkey-56m19.5
535373	presumptive diencephalon	tacr1b
535374	presumptive diencephalon	pou3f1
535375	presumptive diencephalon	ddc
535376	presumptive diencephalon	mycn
535377	presumptive diencephalon	lingo1a
535378	presumptive diencephalon	ppat
535379	presumptive diencephalon	mef2cb
535380	presumptive diencephalon	septin3
535381	presumptive diencephalon	unc119a
535382	presumptive diencephalon	irx4a
535383	presumptive diencephalon	ccnjl
535384	presumptive diencephalon	etv5a
535385	presumptive diencephalon	pafah1b1a
535386	presumptive diencephalon	casp20
535387	presumptive diencephalon	katnb1
535388	presumptive diencephalon	clybl
535389	presumptive diencephalon	pomca
535390	presumptive diencephalon	gmnn
535391	presumptive diencephalon	flrt2
535392	presumptive diencephalon	noc3l
535393	presumptive diencephalon	sulf2a
535394	presumptive diencephalon	nxph1
535395	presumptive diencephalon	gngt2b
535396	presumptive diencephalon	fmnl2a
535397	presumptive diencephalon	hhip
535398	presumptive diencephalon	ca8
535399	presumptive diencephalon	rgmd
535400	presumptive diencephalon	bcl2l10
535401	presumptive diencephalon	phlda1
535402	presumptive diencephalon	ucp1
535403	presumptive diencephalon	nrp1a
535404	presumptive diencephalon	aimp1a
535405	presumptive diencephalon	fgd4a
535406	presumptive diencephalon	atp1a1a.4
535407	presumptive diencephalon	angpt1
535408	presumptive diencephalon	rab14
535409	presumptive diencephalon	gabra1
535410	presumptive diencephalon	impdh1a
535411	presumptive diencephalon	ucn3l
535412	presumptive diencephalon	nptx1l
535413	presumptive diencephalon	gfra1b
535414	presumptive diencephalon	robo2
535415	presumptive diencephalon	oxr1b
535416	presumptive diencephalon	nip7
535417	presumptive diencephalon	bcl2l1
535418	presumptive diencephalon	fabp4a
535419	presumptive diencephalon	nr0b1
535420	presumptive diencephalon	mapk12a
535421	presumptive diencephalon	esrrga
535422	presumptive diencephalon	sb:cb54
535423	presumptive diencephalon	olfm2a
535424	presumptive diencephalon	syt4
535425	presumptive diencephalon	prkacab
535426	presumptive diencephalon	ephb3a
535427	presumptive diencephalon	flot1a
535428	presumptive diencephalon	zgc:112052
535429	presumptive diencephalon	igfbp3
535430	presumptive diencephalon	gnrh2
535431	presumptive diencephalon	foxd1
535432	presumptive diencephalon	calr
535433	presumptive diencephalon	bsx
535434	presumptive diencephalon	nolc1
535435	presumptive diencephalon	st8sia4
535436	presumptive diencephalon	ddb2
535437	presumptive diencephalon	eno1a
535438	presumptive diencephalon	pyya
535439	presumptive diencephalon	dusp14
535440	presumptive diencephalon	rhoua
535441	presumptive diencephalon	npy8ar
535442	presumptive diencephalon	nes
535443	presumptive diencephalon	gdnfa
535444	presumptive diencephalon	irbpl
535445	presumptive diencephalon	sema3d
535446	presumptive diencephalon	hpca
535447	presumptive diencephalon	dachd
535448	presumptive diencephalon	nr4a3
535449	presumptive diencephalon	aanat1
535450	presumptive diencephalon	kif5ab
535451	presumptive diencephalon	penkb
535452	presumptive diencephalon	pde9ac
535453	presumptive diencephalon	fbrsl1
535454	presumptive diencephalon	id2b
535455	presumptive diencephalon	atp1b1a
535456	presumptive diencephalon	gfi1ab
535457	presumptive diencephalon	sp8a
535458	presumptive diencephalon	tacr3l
535459	presumptive diencephalon	klf8
535460	presumptive diencephalon	col14a1a
535461	presumptive diencephalon	bnc2
535462	presumptive diencephalon	scg5
535463	presumptive diencephalon	prkg1a
535464	presumptive diencephalon	btg2
535465	presumptive diencephalon	im:7142834
535466	presumptive diencephalon	fbrs
535467	presumptive diencephalon	fstl1a
535468	presumptive diencephalon	sox1a
535469	presumptive diencephalon	pou1f1
535470	presumptive diencephalon	lsr
535471	presumptive diencephalon	foxb1b
535472	presumptive diencephalon	tdgf1
535473	presumptive diencephalon	onecutl
535474	presumptive diencephalon	schip1
535475	presumptive diencephalon	dnajb13
535476	presumptive diencephalon	drd2l
535477	presumptive diencephalon	htr2cl1
535478	presumptive diencephalon	pvalb5
535479	presumptive diencephalon	nos1
535480	presumptive diencephalon	rnd1a
535481	presumptive diencephalon	opn1lw1
535482	presumptive diencephalon	celsr2
535483	presumptive diencephalon	cdh2
535484	presumptive diencephalon	irx3a
535485	presumptive diencephalon	prkcda
535486	presumptive diencephalon	neo1a
535487	presumptive diencephalon	sb:cb101
535488	presumptive diencephalon	drd2b
535489	presumptive diencephalon	rorcb
535490	presumptive diencephalon	foxo3a
535491	presumptive diencephalon	paqr7b
535492	presumptive diencephalon	slc12a5b
535493	presumptive diencephalon	olig3
535494	presumptive diencephalon	opn7c
535495	presumptive diencephalon	unc5a
535496	presumptive diencephalon	slc2a3a
535497	presumptive diencephalon	ghsrb
535498	presumptive diencephalon	mb
535499	presumptive diencephalon	penka
535500	presumptive diencephalon	gas6
535501	presumptive diencephalon	pgr
535502	presumptive diencephalon	gh1
535503	presumptive diencephalon	grm8b
535504	presumptive diencephalon	rorca
535505	presumptive diencephalon	shisa2a
535506	presumptive diencephalon	opn1mw1
535507	presumptive diencephalon	atp1b3b
535508	presumptive diencephalon	cntn2
535509	presumptive diencephalon	lrrc4cb
535510	presumptive diencephalon	sb:cb774
535511	presumptive diencephalon	ca16b
535512	presumptive diencephalon	pde9aa
535513	presumptive diencephalon	gap43
535514	presumptive diencephalon	kitb
535515	presumptive diencephalon	ccdc24
535516	presumptive diencephalon	prdm13
535517	presumptive diencephalon	slc35g2b
535518	presumptive diencephalon	grm6b
535519	presumptive diencephalon	clmpa
535520	presumptive diencephalon	aimp2
535521	presumptive diencephalon	pabpc1b
535522	presumptive diencephalon	dre-mir-222
535523	presumptive diencephalon	nptx2a
535524	presumptive diencephalon	ephb4b
535525	presumptive diencephalon	otpb
535526	presumptive diencephalon	si:dkey-220f10.4
535527	presumptive diencephalon	ar
535528	presumptive diencephalon	nlgn4xb
535529	presumptive diencephalon	plpp7a
535530	presumptive diencephalon	fundc1
535531	presumptive diencephalon	tnfsf10l
535532	presumptive diencephalon	igfbp1a
535533	presumptive diencephalon	irx6a
535534	presumptive diencephalon	htr1d
535535	presumptive diencephalon	dap1b
535536	presumptive diencephalon	helt
535537	presumptive diencephalon	ncam1b
535538	presumptive diencephalon	slc5a5
535539	presumptive diencephalon	inab
535540	presumptive diencephalon	ywhag1
535541	presumptive diencephalon	mrap2b
535542	presumptive diencephalon	chodl
535543	presumptive diencephalon	robo3
535544	presumptive diencephalon	raly
535545	presumptive diencephalon	cdh1
535546	presumptive diencephalon	gria2b
535547	presumptive diencephalon	lingo1b
535548	presumptive diencephalon	igsf21a
535549	presumptive diencephalon	spry1
535550	presumptive diencephalon	foxa1
535551	presumptive diencephalon	mtbl
535552	presumptive diencephalon	grm8a
535553	presumptive diencephalon	nts
535554	presumptive diencephalon	rtn4r
535555	presumptive diencephalon	sox21a
535556	presumptive diencephalon	foxh1
535557	presumptive diencephalon	disc1
535558	presumptive diencephalon	rtca
535559	presumptive diencephalon	dpf2
535560	presumptive diencephalon	ctbp2a
535561	presumptive diencephalon	rnasel1
535562	presumptive diencephalon	fgfr1b
535563	presumptive diencephalon	mprip
535564	presumptive diencephalon	nrip1b
535565	presumptive diencephalon	ntrk2b
535566	presumptive diencephalon	cdh7a
535567	presumptive diencephalon	rbp5
535568	presumptive diencephalon	pwp2h
535569	presumptive diencephalon	sipa1l2
535570	presumptive diencephalon	adamts18
535571	presumptive diencephalon	lhcgr
535572	presumptive diencephalon	csnk1e
535573	presumptive diencephalon	lgi1a
535574	presumptive diencephalon	th2
535575	presumptive diencephalon	tmtops2a
535576	presumptive diencephalon	star
535577	presumptive diencephalon	msi1b
535578	presumptive diencephalon	spock3
535579	presumptive diencephalon	kiss1
535580	presumptive diencephalon	trpc1
535581	presumptive diencephalon	smtnl
535582	presumptive diencephalon	hemgn
535583	presumptive diencephalon	si:ch211-204c21.1
535584	presumptive diencephalon	mkxb
535585	presumptive diencephalon	sntb1
535586	presumptive diencephalon	sox21b
535587	presumptive diencephalon	phyhiplb
535588	presumptive diencephalon	insm1a
535589	presumptive diencephalon	tp73
535590	presumptive diencephalon	capsla
535591	presumptive diencephalon	slit3
535592	presumptive diencephalon	igdcc3
535593	presumptive diencephalon	im:7158479
535594	presumptive diencephalon	casp8
535595	presumptive diencephalon	tead3a
535596	presumptive diencephalon	hdac4
535597	presumptive diencephalon	nptnb
535598	presumptive diencephalon	slco1c1
535599	presumptive diencephalon	nudt9
535600	presumptive diencephalon	etv5b
535601	presumptive diencephalon	pdlim3a
535602	presumptive diencephalon	dmxl2
535603	presumptive diencephalon	nos2b
535604	presumptive diencephalon	ccdc85al
535605	presumptive diencephalon	sb:cb1050
535606	presumptive diencephalon	syn2a
535607	presumptive diencephalon	dpysl5a
535608	presumptive diencephalon	elfn1b
535609	presumptive diencephalon	vwc2
535610	presumptive diencephalon	lrrtm2
535611	presumptive diencephalon	svila
535612	presumptive diencephalon	npvf
535613	presumptive diencephalon	crabp1a
535614	presumptive diencephalon	adcyap1b
535615	presumptive diencephalon	grm5b
535616	presumptive diencephalon	cnr2
535617	presumptive diencephalon	ghsra
535618	presumptive diencephalon	vwa2
535619	presumptive diencephalon	opn4a
535620	presumptive diencephalon	e2f4
535621	presumptive diencephalon	necab1
535622	presumptive diencephalon	grin1b
535623	presumptive diencephalon	dlx2b
535624	presumptive diencephalon	nefma
535625	presumptive diencephalon	dre-mir-221
535626	presumptive diencephalon	ell2
535627	presumptive diencephalon	junba
535628	presumptive diencephalon	nucb2b
535629	presumptive diencephalon	hoxd9a
535630	presumptive diencephalon	rcor2
535631	presumptive diencephalon	pcdh15a
535632	presumptive diencephalon	lrrtm1
535633	presumptive diencephalon	atp6v0ca
535634	presumptive diencephalon	prl2
535635	presumptive diencephalon	gfod1
535636	presumptive diencephalon	fgfr4
535637	presumptive diencephalon	pcdh7a
535638	presumptive diencephalon	ifnphi1
535639	presumptive diencephalon	cnp
535640	presumptive diencephalon	pou3f2b
535641	presumptive diencephalon	dnajc5aa
535642	presumptive diencephalon	wnt7aa
535643	presumptive diencephalon	lhx3
535644	presumptive diencephalon	mt2
535645	presumptive diencephalon	vax2
535646	presumptive diencephalon	scrt1b
535647	presumptive diencephalon	wu:fb17b11
535648	presumptive diencephalon	syn1
535649	presumptive diencephalon	plp1b
535650	presumptive diencephalon	slc1a2b
535651	presumptive diencephalon	fez1
535652	presumptive diencephalon	emx2
535653	presumptive diencephalon	sema3aa
535654	presumptive diencephalon	nbeaa
535655	presumptive diencephalon	slc12a2
535656	presumptive diencephalon	pcdh15b
535657	presumptive diencephalon	epb41l3b
535658	presumptive diencephalon	prr18
535659	presumptive diencephalon	sox4a
535660	presumptive diencephalon	apoea
535661	presumptive diencephalon	eno3
535662	presumptive diencephalon	bsk146
535663	presumptive diencephalon	prkcab
535664	presumptive diencephalon	sb:cb222
535665	presumptive diencephalon	dlx6a
535666	presumptive diencephalon	cdh11
535667	presumptive diencephalon	fgf17
535668	presumptive diencephalon	mef2d
535669	presumptive diencephalon	her2
535670	presumptive diencephalon	sall2
535671	presumptive diencephalon	nr1h3
535672	presumptive diencephalon	camkvb
535673	presumptive diencephalon	atp1b3a
535674	presumptive diencephalon	cdr2l
535675	presumptive diencephalon	ek1
535676	presumptive diencephalon	gad1a
535677	presumptive diencephalon	lbh
535678	presumptive diencephalon	etv1
535679	presumptive diencephalon	irf2bp2b
535680	presumptive diencephalon	sox1b
535681	presumptive diencephalon	nkx1.2la
535682	presumptive diencephalon	fdx1b
535683	presumptive diencephalon	nr1d2b
535684	presumptive diencephalon	mns1
535685	presumptive diencephalon	valopb
535686	presumptive diencephalon	rx2
535687	presumptive diencephalon	parapinopsinb
535688	presumptive diencephalon	galnt18b
535689	presumptive diencephalon	shroom2a
535690	presumptive diencephalon	midn
535691	presumptive diencephalon	large2
535692	presumptive diencephalon	ndel1a
535693	presumptive diencephalon	dbh
535694	presumptive diencephalon	ivns1abpa
535695	presumptive diencephalon	nr5a2
535696	presumptive diencephalon	ldhba
535697	presumptive diencephalon	hcrtr2
535698	presumptive diencephalon	mapk7
535699	presumptive diencephalon	mlc1
535700	presumptive diencephalon	slc12a4
535701	presumptive diencephalon	opn6a
535702	presumptive diencephalon	zfhx4
535703	presumptive diencephalon	trpm3
535704	presumptive diencephalon	tcf4
535705	presumptive diencephalon	mfsd4aa
535706	presumptive diencephalon	reln
535707	presumptive diencephalon	gnb3b
535708	presumptive diencephalon	prr7
535709	presumptive diencephalon	st6gal2a
535710	presumptive diencephalon	cry1a
535711	presumptive diencephalon	gpr22a
535712	presumptive diencephalon	casz1
535713	presumptive diencephalon	slc16a3b
535714	presumptive diencephalon	serpini1
535715	presumptive diencephalon	hdc
535716	presumptive diencephalon	galr2b
535717	presumptive diencephalon	lrrn1
535718	presumptive diencephalon	thrab
535719	presumptive diencephalon	ywhaqb
535720	presumptive diencephalon	tacc2
535721	presumptive diencephalon	slc25a3a
535722	presumptive diencephalon	sipa1l1
535723	presumptive diencephalon	im:6911381
535724	presumptive diencephalon	slitrk2
535725	presumptive diencephalon	wnt4
535726	presumptive diencephalon	sh3bp4a
535727	presumptive diencephalon	adgrv1
535728	presumptive diencephalon	ryr2a
535729	presumptive diencephalon	gria1b
535730	presumptive diencephalon	tnfrsfa
535731	presumptive diencephalon	efhc2
535732	presumptive diencephalon	rlbp1a
535733	presumptive diencephalon	otomp
535734	presumptive diencephalon	stox1
535735	presumptive diencephalon	cd82a
535736	presumptive diencephalon	dlg4b
535737	presumptive diencephalon	pbxip1b
535738	presumptive diencephalon	nrsn1
535739	presumptive diencephalon	dcc
535740	presumptive diencephalon	robo4
535741	presumptive diencephalon	per2
535742	presumptive diencephalon	ldlrap1a
535743	presumptive diencephalon	sema3gb
535744	presumptive diencephalon	nkx2.4a
535745	presumptive diencephalon	septin8a
535746	presumptive diencephalon	sspo
535747	presumptive diencephalon	slc25a46
535748	presumptive diencephalon	nr1i2
535749	presumptive diencephalon	stm
535750	presumptive diencephalon	dlg2
535751	presumptive diencephalon	bgnb
535752	presumptive diencephalon	zic3
535753	presumptive diencephalon	txndc12
535754	presumptive diencephalon	prkcaa
535755	presumptive diencephalon	ywhaz
535756	presumptive diencephalon	unc119b
535757	presumptive diencephalon	wt1a
535758	presumptive diencephalon	bhlhe22
535759	presumptive diencephalon	dpysl2b
535760	presumptive diencephalon	atp6ap2
535761	presumptive diencephalon	lmbr1l
535762	presumptive diencephalon	mpp2b
535763	presumptive diencephalon	myt1la
535764	presumptive diencephalon	syt1a
535765	presumptive diencephalon	homer1b
535766	presumptive diencephalon	rab3c
535767	presumptive diencephalon	map1lc3b
535768	presumptive diencephalon	lmo1
535769	presumptive diencephalon	grm2a
535770	presumptive diencephalon	lrfn2a
535771	presumptive diencephalon	lratd2a
535772	presumptive diencephalon	unc119.2
535773	presumptive diencephalon	gabrr2a
535774	presumptive diencephalon	lmx1bb
535775	presumptive diencephalon	stra6
535776	presumptive diencephalon	opa3
535777	presumptive diencephalon	irx7
535778	presumptive diencephalon	mars1
535779	presumptive diencephalon	znf536
535780	presumptive diencephalon	rab3ip
535781	presumptive diencephalon	gfra2a
535782	presumptive diencephalon	ypel1
535783	presumptive diencephalon	comta
535784	presumptive diencephalon	ncam2
535785	presumptive diencephalon	lrp5
535786	presumptive diencephalon	hnrnpaba
535787	presumptive diencephalon	fmn2b
535788	presumptive diencephalon	camk1gb
535789	presumptive diencephalon	dlgap5
535790	presumptive diencephalon	elovl4b
535791	presumptive diencephalon	mc1r
535792	presumptive diencephalon	kcnq2a
535793	presumptive diencephalon	gch1
535794	presumptive diencephalon	wwtr1
535795	presumptive diencephalon	sb:cb592
535796	presumptive diencephalon	drd3
535797	presumptive diencephalon	calm1a
535798	presumptive diencephalon	smad1
535799	presumptive diencephalon	cyp3c1
535800	presumptive diencephalon	elovl6
535801	presumptive diencephalon	im:7147630
535802	presumptive diencephalon	lhx6a
535803	presumptive diencephalon	prickle1b
535804	presumptive diencephalon	sgk1
535805	presumptive diencephalon	cavin4b
535806	presumptive diencephalon	slbp
535807	presumptive diencephalon	hey1
535808	presumptive diencephalon	pdlim4
535809	presumptive diencephalon	ndr2
535810	presumptive diencephalon	bmp7a
535811	presumptive diencephalon	fgf19
535812	presumptive diencephalon	opn5
535813	presumptive diencephalon	nectin1a
535814	presumptive diencephalon	cetn4
535815	presumptive diencephalon	rybpa
535816	presumptive diencephalon	per3
535817	presumptive diencephalon	pax2b
535818	presumptive diencephalon	rcvrn2
535819	presumptive diencephalon	gjc4b
535820	presumptive diencephalon	bhlhe41
535821	presumptive diencephalon	foxd7
535822	presumptive diencephalon	cldnk
535823	presumptive diencephalon	mir9-6
535824	presumptive diencephalon	cadm2b
535825	presumptive diencephalon	stmn1b
535826	presumptive diencephalon	draxina
535827	presumptive diencephalon	mtnr1ba
535828	presumptive diencephalon	st6gal1
535829	presumptive diencephalon	myo10l1
535830	presumptive diencephalon	trpm2
535831	presumptive diencephalon	grm5a
535832	presumptive diencephalon	nkx2.9
535833	presumptive diencephalon	anos1b
535834	presumptive diencephalon	rtn4rl2b
535835	presumptive diencephalon	atxn7
535836	presumptive diencephalon	syne1a
535837	presumptive diencephalon	fign
535838	presumptive diencephalon	sox13
535839	presumptive diencephalon	itga5
535840	presumptive diencephalon	mc4r
535841	presumptive diencephalon	oprl1
535842	presumptive diencephalon	shox2
535843	presumptive diencephalon	prps1b
535844	presumptive diencephalon	gpr146
535845	presumptive diencephalon	klf7a
535846	presumptive diencephalon	fgf13a
535847	presumptive diencephalon	epha4b
535848	presumptive diencephalon	kcnk10a
535849	presumptive diencephalon	dscama
535850	presumptive diencephalon	slit2
535851	presumptive diencephalon	septin5b
535852	presumptive diencephalon	cdh10a
535853	presumptive diencephalon	lars1b
535854	presumptive diencephalon	wdr81
535855	presumptive diencephalon	gabbr1b
535856	presumptive diencephalon	qkib
535857	presumptive diencephalon	parapinopsina
535858	presumptive diencephalon	lrp8
535859	presumptive diencephalon	hmox1b
535860	presumptive diencephalon	sema6bb
535861	presumptive diencephalon	chst13
535862	presumptive diencephalon	slitrk1
535863	presumptive diencephalon	rhpn2
535864	presumptive diencephalon	nav3
535865	presumptive diencephalon	nin
535866	presumptive diencephalon	syt5a
535867	presumptive diencephalon	gadd45ga
535868	presumptive diencephalon	dpysl4
535869	presumptive diencephalon	lepb
535870	presumptive diencephalon	casp9
535871	presumptive diencephalon	adgrl3.1
535872	presumptive diencephalon	atp6v1g1
535873	presumptive diencephalon	zbtb18
535874	presumptive diencephalon	syt9a
535875	presumptive diencephalon	tpm3
535876	presumptive diencephalon	limk1a
535877	presumptive diencephalon	grk7b
535878	presumptive diencephalon	pik3c2a
535879	presumptive diencephalon	l1cama
535880	presumptive diencephalon	onecut1
535881	presumptive diencephalon	pnoca
535882	presumptive diencephalon	chga
535883	presumptive diencephalon	fgfrl1b
535884	presumptive diencephalon	csdc2a
535885	presumptive diencephalon	ccka
535886	presumptive diencephalon	mchr1a
535887	presumptive diencephalon	gabra3
535888	presumptive diencephalon	sst1.2
535889	presumptive diencephalon	mir200a
535890	presumptive diencephalon	cacnb4b
535891	presumptive diencephalon	atp1b2a
535892	presumptive diencephalon	plppr2a
535893	presumptive diencephalon	adipor2
535894	presumptive diencephalon	slc12a7b
535895	presumptive diencephalon	opn4.1
535896	presumptive diencephalon	arhgef1a
535897	presumptive diencephalon	cyb5d1
535898	presumptive diencephalon	lima1a
535899	presumptive diencephalon	cdh23
535900	presumptive diencephalon	maptb
535901	presumptive diencephalon	camk1db
535902	presumptive diencephalon	sema3e
535903	presumptive diencephalon	pacsin1a
535904	presumptive diencephalon	slc25a14
535905	presumptive diencephalon	nrf1
535906	presumptive diencephalon	tbx4
535907	presumptive diencephalon	arr3a
535908	presumptive diencephalon	syngr1a
535909	presumptive diencephalon	gpr55a
535910	presumptive diencephalon	yars1
535911	presumptive diencephalon	anp32b
535912	presumptive diencephalon	tlcd3ba
535913	presumptive diencephalon	robo1
535914	presumptive diencephalon	prkacba
535915	presumptive diencephalon	cart2
535916	presumptive diencephalon	dre-mir-375-2
535917	presumptive diencephalon	rnf41
535918	presumptive diencephalon	dmbx1a
535919	presumptive diencephalon	stxbp1b
535920	presumptive diencephalon	odad1
535921	presumptive diencephalon	drd1b
535922	presumptive diencephalon	bmp5
535923	presumptive diencephalon	arhgap29b
535924	presumptive diencephalon	pdlim2
535925	presumptive diencephalon	sfrp5
535926	presumptive diencephalon	sema6dl
535927	presumptive diencephalon	sort1a
535928	presumptive diencephalon	mdfi
535929	presumptive diencephalon	cited2
535930	presumptive diencephalon	sb:cb338
535931	presumptive diencephalon	grm7p
535932	presumptive diencephalon	ano2b
535933	presumptive diencephalon	htr1ab
535934	presumptive diencephalon	esrrb
535935	presumptive diencephalon	nme2a
535936	presumptive diencephalon	sb:cb846
535937	presumptive diencephalon	cldni
535938	presumptive diencephalon	ldha
535939	presumptive diencephalon	tmem59l
535940	presumptive diencephalon	soul4
535941	presumptive diencephalon	pvalb8
535942	presumptive diencephalon	rxfp3.3b
535943	presumptive diencephalon	pdyn
535944	presumptive diencephalon	opn7b
535945	presumptive diencephalon	her12
535946	presumptive diencephalon	zbtb10
535947	presumptive diencephalon	lrrc4ba
535948	presumptive diencephalon	scn1bb
535949	presumptive diencephalon	ttc39c
535950	presumptive diencephalon	pawr
535951	presumptive diencephalon	dachc
535952	presumptive diencephalon	barhl1a
535953	presumptive diencephalon	fryb
535954	presumptive diencephalon	slc18a2
535955	presumptive diencephalon	aopep
535956	presumptive diencephalon	fut9b.1
535957	presumptive diencephalon	farsa
535958	presumptive diencephalon	fzd8b
535959	presumptive diencephalon	trpc5a
535960	presumptive diencephalon	cyp21a2
535961	presumptive diencephalon	pdgfaa
535962	presumptive diencephalon	grm4
535963	presumptive diencephalon	map9
535964	presumptive diencephalon	ppp1r1c
535965	presumptive diencephalon	agpat3
535966	presumptive diencephalon	oc90
535967	presumptive diencephalon	mdga1
535968	presumptive diencephalon	aqp10b
535969	presumptive diencephalon	nr1d1
535970	presumptive diencephalon	grm6a
535971	presumptive diencephalon	prkacbb
535972	presumptive diencephalon	sh3bgrl2
535973	presumptive diencephalon	rtn4b
535974	presumptive diencephalon	ptprna
535975	presumptive diencephalon	nsg2
535976	presumptive diencephalon	asip2b
535977	presumptive diencephalon	hsf1
535978	presumptive diencephalon	evla
535979	presumptive diencephalon	zgc:92827
535980	presumptive diencephalon	pitpnc1a
535981	presumptive diencephalon	cldn5a
535982	presumptive diencephalon	im:7141661
535983	presumptive diencephalon	plxnb2b
535984	presumptive diencephalon	adka
535985	presumptive diencephalon	zgc:171844
535986	presumptive diencephalon	gpm6aa
535987	presumptive diencephalon	gngt2a
535988	presumptive diencephalon	ptprn2l
535989	presumptive diencephalon	ebf2
535990	presumptive diencephalon	rargb
535991	presumptive diencephalon	ntrk3a
535992	presumptive diencephalon	dpysl3
535993	presumptive diencephalon	fignl1
535994	presumptive diencephalon	unc5db
535995	presumptive diencephalon	mrap2a
535996	presumptive diencephalon	gfra1a
535997	presumptive diencephalon	neurod6b
535998	presumptive diencephalon	scg2a
535999	presumptive diencephalon	fmnl2b
536000	presumptive diencephalon	kcnj8
536001	presumptive diencephalon	grk1b
536002	presumptive diencephalon	ednraa
536003	presumptive diencephalon	snap25b
536004	presumptive diencephalon	sst7
536005	presumptive diencephalon	pcdh10a
536006	presumptive diencephalon	sema3fb
536007	presumptive diencephalon	pth2
536008	presumptive diencephalon	klf4
536009	presumptive diencephalon	pla1a
536010	presumptive diencephalon	gria1a
536011	presumptive diencephalon	fadd
536012	presumptive diencephalon	rgs4
536013	presumptive diencephalon	saga
536014	presumptive diencephalon	agtpbp1
536015	presumptive diencephalon	wnt16
536016	presumptive diencephalon	lmx1al
536017	presumptive diencephalon	rs1a
536018	presumptive diencephalon	gli3
536019	presumptive diencephalon	rab28
536020	presumptive diencephalon	bcl11bb
536021	presumptive diencephalon	im:7158540
536022	presumptive diencephalon	pprc1
536023	presumptive diencephalon	pnrc2
536024	presumptive diencephalon	rxfp1
536025	presumptive diencephalon	trpc3
536026	presumptive diencephalon	iqgap2
536027	presumptive diencephalon	lingo3a
536028	presumptive diencephalon	sdc4
536029	presumptive diencephalon	zgc:56628
536030	presumptive diencephalon	lman1
536031	presumptive diencephalon	rnf152
536032	presumptive diencephalon	mgll
536033	presumptive diencephalon	mn1b
536034	presumptive diencephalon	dtnba
536035	presumptive diencephalon	chl1a
536036	presumptive diencephalon	cacnb4a
536037	presumptive diencephalon	gfap
536038	presumptive diencephalon	aqp11
536039	presumptive diencephalon	igsf21b
536040	presumptive diencephalon	park7
536041	presumptive diencephalon	rab11fip4a
536042	presumptive diencephalon	entpd3
536043	presumptive diencephalon	dclk2a
536044	presumptive diencephalon	masp1
536045	presumptive diencephalon	opn8a
536046	presumptive diencephalon	im:7160065
536047	presumptive diencephalon	dre-mir-429
536048	presumptive diencephalon	sst6
536049	presumptive diencephalon	lrig1
536050	presumptive diencephalon	pde10a
536051	presumptive diencephalon	hebp2
536052	presumptive diencephalon	ccbe1
536053	presumptive diencephalon	atp6v1ba
536054	presumptive diencephalon	st6gal2b
536055	presumptive diencephalon	atp6v1f
536056	presumptive diencephalon	vcam1b
536057	presumptive diencephalon	b3galt2
536058	presumptive diencephalon	slc3a2a
536059	presumptive diencephalon	fbxo25
536060	presumptive diencephalon	rbp3
536061	presumptive diencephalon	oprd1a
536062	presumptive diencephalon	pafah1b1b
536063	presumptive diencephalon	wu:fc24e06
536064	presumptive diencephalon	dip2ca
536065	presumptive diencephalon	vdra
536066	presumptive diencephalon	aacs
536067	presumptive diencephalon	cdk5r1b
536068	presumptive diencephalon	gpc1b
536069	presumptive diencephalon	elapor1
536070	presumptive diencephalon	esrra
536071	presumptive diencephalon	chfr
536072	presumptive diencephalon	ppa1a
536073	presumptive diencephalon	mir219.1
536074	presumptive diencephalon	dtl
536075	presumptive diencephalon	opn9
536076	presumptive diencephalon	crybg1b
536077	presumptive diencephalon	dnaja
536078	presumptive diencephalon	map1lc3a
536079	presumptive diencephalon	nr6a1b
536080	presumptive diencephalon	zmat4a
536081	presumptive diencephalon	calm1b
536082	presumptive diencephalon	syt5b
536083	presumptive diencephalon	zdhhc15b
536084	presumptive diencephalon	irx3b
536085	presumptive diencephalon	thbs3a
536086	presumptive diencephalon	plekhg4
536087	presumptive diencephalon	cga
536088	presumptive diencephalon	si:ch211-170d8.2
536089	presumptive diencephalon	sb:cb1042
536090	presumptive diencephalon	daw1
536091	presumptive diencephalon	nr4a1
536092	presumptive diencephalon	itga3b
536093	presumptive diencephalon	znf385b
536094	presumptive diencephalon	slitrk6
536095	presumptive diencephalon	hspa12b
536096	presumptive diencephalon	prdx1
536097	presumptive diencephalon	rpe65a
536098	presumptive diencephalon	tbx19
536099	presumptive diencephalon	kpnb1
536100	presumptive diencephalon	oprk1
536101	presumptive diencephalon	igf2bp1
536102	presumptive diencephalon	meis2a
536103	presumptive diencephalon	gng8
536104	presumptive diencephalon	nxn
536105	presumptive diencephalon	efhc1
536106	presumptive diencephalon	slc18a3b
536107	presumptive diencephalon	gria3a
536108	presumptive diencephalon	pdlim3b
536109	presumptive diencephalon	kcnip3b
536110	presumptive diencephalon	npy
536111	presumptive diencephalon	prtgb
536112	presumptive diencephalon	irx5b
536113	presumptive diencephalon	khdrbs2
536114	presumptive diencephalon	smo
536115	presumptive diencephalon	lmo4a
536116	presumptive diencephalon	opn1mw2
536117	presumptive diencephalon	sox11b
536118	presumptive diencephalon	peli1b
536119	presumptive diencephalon	opn3
536120	presumptive diencephalon	rdh8a
536121	presumptive diencephalon	gpm6bb
536122	presumptive diencephalon	mgat5
536123	presumptive diencephalon	gpr132a
536124	presumptive diencephalon	nr4a2a
536125	presumptive diencephalon	gfod2
536126	presumptive diencephalon	mlnr
536127	presumptive diencephalon	vip
536128	presumptive diencephalon	bmpr1ba
536129	presumptive diencephalon	abca5
536130	presumptive diencephalon	foxn4
536131	presumptive diencephalon	prom1b
536132	presumptive diencephalon	abca1a
536133	presumptive diencephalon	plxna1a
536134	presumptive diencephalon	ppdpfa
536135	presumptive diencephalon	bmp1a
536136	presumptive diencephalon	mid1ip1b
536137	presumptive diencephalon	her15.1
536138	presumptive diencephalon	atp1a3b
536139	presumptive diencephalon	ucp3
536140	presumptive diencephalon	dipk2aa
536141	presumptive diencephalon	st8sia1
536142	presumptive diencephalon	pde9ab
536143	presumptive diencephalon	ryr3
536144	presumptive diencephalon	tp53inp1
536145	presumptive diencephalon	sb:cb81
536146	presumptive diencephalon	igfbp7
536147	presumptive diencephalon	lmo3
536148	presumptive diencephalon	cntn1a
536149	presumptive diencephalon	hsd3b7
536150	presumptive diencephalon	nppcl
536151	presumptive diencephalon	per1a
536152	presumptive diencephalon	lysmd2
536153	presumptive diencephalon	gabrd
536154	presumptive diencephalon	rprma
536155	presumptive diencephalon	cpm
536156	presumptive diencephalon	nell2b
536157	presumptive diencephalon	olig1
536158	presumptive diencephalon	lrata
536159	presumptive diencephalon	capn5b
536160	presumptive diencephalon	plp2b
536161	presumptive diencephalon	pik3r3b
536162	presumptive diencephalon	irf2bp2a
536163	presumptive diencephalon	mbd3b
536164	presumptive diencephalon	katnal1
536165	presumptive diencephalon	mapta
536166	presumptive diencephalon	foxp4
536167	presumptive diencephalon	khdrbs3
536168	presumptive diencephalon	prkg2
536169	presumptive diencephalon	fxyd6
536170	presumptive diencephalon	fkbp1ab
536171	presumptive diencephalon	smtlb
536172	presumptive diencephalon	gpc1a
536173	presumptive diencephalon	lrrc23
536174	presumptive diencephalon	im:7149055
536175	presumptive diencephalon	pink1
536176	presumptive diencephalon	hlfa
536177	presumptive diencephalon	rdh5
536178	presumptive diencephalon	fkbp16
536179	presumptive diencephalon	tmem178bb
536180	presumptive diencephalon	slc32a1
536181	presumptive diencephalon	adrb2a
536182	presumptive diencephalon	gria4a
536183	presumptive diencephalon	hsp90aa1.2
536184	presumptive diencephalon	sb:cb793
536185	presumptive diencephalon	pcbp4
536186	presumptive diencephalon	opn1lw2
536187	presumptive diencephalon	ahcyl1
536188	presumptive diencephalon	sh3gl2a
536189	presumptive diencephalon	im:7159004
536190	presumptive diencephalon	lhx1b
536191	presumptive diencephalon	lrrc4.1
536192	presumptive diencephalon	nid2a
536193	presumptive diencephalon	ppp3ccb
536194	presumptive diencephalon	dachb
536195	presumptive diencephalon	kitlga
536196	presumptive diencephalon	gabra4
536197	presumptive diencephalon	esr1
536198	presumptive diencephalon	drd4a
536199	presumptive diencephalon	oacyl
536200	presumptive diencephalon	skida1
536201	presumptive diencephalon	kif5c
536202	presumptive diencephalon	l1camb
536203	presumptive diencephalon	ntm
536204	presumptive diencephalon	clstn2a
536205	presumptive diencephalon	ak4
536206	presumptive diencephalon	mkrn1
536207	presumptive diencephalon	her13
536208	presumptive diencephalon	atp1a2a
536209	presumptive diencephalon	ppp3r1a
536210	presumptive diencephalon	prom1a
536211	presumptive diencephalon	atp1b1b
536212	presumptive diencephalon	sema3fa
536213	presumptive diencephalon	opn4xb
536214	presumptive diencephalon	cacna1ha
536215	presumptive diencephalon	hs6st1a
536216	presumptive diencephalon	akip1
536217	presumptive diencephalon	dbpa
536218	presumptive diencephalon	nr5a1b
536219	presumptive diencephalon	znrf1
536220	presumptive diencephalon	insm1b
536221	presumptive diencephalon	prkcbb
536222	presumptive diencephalon	prps1a
536223	presumptive diencephalon	glis3
536224	presumptive diencephalon	rrp1
536225	presumptive diencephalon	gpr173
536226	presumptive diencephalon	comtb
536227	presumptive diencephalon	trpm7
536228	presumptive diencephalon	sema3ga
536229	presumptive diencephalon	matn4
536230	presumptive diencephalon	borcs8
536231	presumptive diencephalon	atp6v0d1
536232	presumptive diencephalon	baiap2l1a
536233	presumptive diencephalon	rab6bb
536234	presumptive diencephalon	cdnf
536235	presumptive diencephalon	qsox1
536236	presumptive diencephalon	sdc2
536237	presumptive diencephalon	opn8c
536238	presumptive diencephalon	pomgnt2
536239	presumptive diencephalon	nfil3-6
536240	presumptive diencephalon	sb:cb681
536241	presumptive diencephalon	lypd6
536242	presumptive diencephalon	sb:cb306
536243	presumptive diencephalon	dre-mir-107
536244	presumptive diencephalon	ncs1b
536245	presumptive diencephalon	rab33ba
536246	presumptive diencephalon	guk1b
536247	presumptive diencephalon	flot1b
536248	presumptive diencephalon	hsd3b1
536249	presumptive diencephalon	myt1lb
536250	presumptive diencephalon	plxna3
536251	presumptive diencephalon	gbx2
536252	presumptive diencephalon	aldh2.2
536253	presumptive diencephalon	atp5mj
536254	presumptive diencephalon	pcdh10b
536255	presumptive diencephalon	cldn8.1
536256	presumptive diencephalon	lmo7a
536257	presumptive diencephalon	shisa9a
536258	presumptive diencephalon	zgc:77225
536259	presumptive diencephalon	ntrk3b
536260	presumptive diencephalon	ppdpfb
536261	presumptive diencephalon	pcyt2
536262	presumptive diencephalon	scg3
536263	presumptive diencephalon	cacnb1
536264	presumptive diencephalon	hif1an
536265	presumptive diencephalon	crlf1a
536266	presumptive diencephalon	tmem229b
536267	presumptive diencephalon	spry2
536268	presumptive diencephalon	ntf3
536269	presumptive diencephalon	marchf5
536270	presumptive diencephalon	slc17a6b
536271	presumptive diencephalon	im:7159538
536272	presumptive diencephalon	kctd4
536273	presumptive diencephalon	nipblb
536274	presumptive diencephalon	pdzrn3b
536275	presumptive diencephalon	sb:cb25
536276	presumptive diencephalon	kctd12b
536277	presumptive diencephalon	tmtops3b
536278	presumptive diencephalon	stmn4
536279	presumptive diencephalon	gnb3a
536280	presumptive diencephalon	im:7149347
536281	presumptive diencephalon	cyp17a2
536282	presumptive diencephalon	mmp23bb
536283	presumptive diencephalon	loxl2b
536284	presumptive diencephalon	desi2
536285	presumptive diencephalon	alg9
536286	presumptive diencephalon	pcdh1a
536287	presumptive diencephalon	opn1mw4
536288	presumptive diencephalon	bbs5
536289	presumptive diencephalon	camk2n1a
536290	presumptive diencephalon	unc119.1
536291	presumptive diencephalon	bokb
536292	presumptive diencephalon	sb:cb571
536293	presumptive diencephalon	slc5a7a
536294	presumptive diencephalon	sb:cb68
536295	presumptive diencephalon	rrh
536296	presumptive diencephalon	wu:fq19e02
536297	presumptive diencephalon	zgc:174888
536298	presumptive diencephalon	spega
536299	presumptive diencephalon	mapk6
536300	presumptive diencephalon	dars1
536301	presumptive diencephalon	eef2l2
536302	presumptive diencephalon	rassf7b
536303	presumptive diencephalon	fam43a
536304	presumptive diencephalon	cdh4
536305	presumptive diencephalon	nort
536306	presumptive diencephalon	lin7a
536307	presumptive diencephalon	p4htmb
536308	presumptive diencephalon	msi2a
536309	presumptive diencephalon	opn7a
536310	presumptive diencephalon	gpm6ab
536311	presumptive diencephalon	tafa2
536312	presumptive diencephalon	vasnb
536313	presumptive diencephalon	lmx1a
536314	presumptive diencephalon	axin1
536315	presumptive diencephalon	rpe65b
536316	presumptive diencephalon	recql
536317	presumptive diencephalon	actn2b
536318	presumptive diencephalon	eif4ebp3
536319	presumptive diencephalon	porcn
536320	presumptive diencephalon	galr2a
536321	presumptive diencephalon	gpr161b
536322	presumptive diencephalon	im:7151712
536323	presumptive diencephalon	hepacama
536324	presumptive diencephalon	gipc2
536325	presumptive diencephalon	sb:cb552
536326	presumptive diencephalon	nog2
536327	presumptive diencephalon	mcama
536328	presumptive diencephalon	greb1
536329	presumptive diencephalon	gng2
536330	presumptive diencephalon	hsbp1a
536331	presumptive diencephalon	cabin1
536332	presumptive diencephalon	prlra
536333	presumptive diencephalon	itga11a
536334	presumptive diencephalon	arl5c
536335	presumptive diencephalon	tbx3a
536336	presumptive diencephalon	sb:cb429
536337	presumptive diencephalon	sh2d3cb
536338	presumptive diencephalon	tulp1a
536339	presumptive diencephalon	cd99l2
536340	presumptive diencephalon	slc6a4b
536341	presumptive diencephalon	hs6st2
536342	presumptive diencephalon	wipf3
536343	presumptive diencephalon	ppp1r14ab
536344	presumptive diencephalon	cd59
536345	presumptive diencephalon	galnt17
536346	presumptive diencephalon	kcnj11l
536347	presumptive diencephalon	lmo4b
536348	presumptive diencephalon	sorl1
536349	presumptive diencephalon	fmnl1b
536350	presumptive diencephalon	ndrg1b
536351	presumptive diencephalon	nle1
536352	presumptive diencephalon	fam49al
536353	presumptive diencephalon	dusp8a
536354	presumptive diencephalon	tpi1b
536355	presumptive diencephalon	tubb5
536356	presumptive diencephalon	im:7142877
536357	presumptive diencephalon	slc25a27
536358	presumptive diencephalon	lgi1b
536359	presumptive diencephalon	pde6c
536360	presumptive diencephalon	txn
536361	presumptive diencephalon	diras1b
536362	presumptive diencephalon	atpv0e2
536363	presumptive diencephalon	crb2b
536364	presumptive diencephalon	pax3b
536365	presumptive diencephalon	opcml
536366	presumptive diencephalon	gngt1
536367	presumptive diencephalon	rcvrn3
536368	presumptive diencephalon	txnipa
536369	presumptive diencephalon	sephs3
536370	presumptive diencephalon	fkbp3
536371	presumptive diencephalon	tacr3a
536372	presumptive diencephalon	carmil2
536373	presumptive diencephalon	nlgn2a
536374	presumptive diencephalon	pvrl2l
536375	presumptive diencephalon	samsn1b
536376	presumptive diencephalon	nfil3-5
536377	presumptive diencephalon	pdzd4
536378	presumptive diencephalon	nrn1a
536379	presumptive diencephalon	dre-let-7h
536380	presumptive diencephalon	sb:cb55
536381	presumptive diencephalon	rab33a
536382	presumptive diencephalon	lingo2a
536383	presumptive diencephalon	npffr1l1
536384	presumptive diencephalon	nsfa
536385	presumptive diencephalon	zgc:77375
536386	presumptive diencephalon	arr3b
536387	presumptive diencephalon	nme5
536388	presumptive diencephalon	gpr151
536389	presumptive diencephalon	mir454a
536390	presumptive diencephalon	ccl25a
536391	presumptive diencephalon	sec61b
536392	presumptive diencephalon	ptpra
536393	presumptive diencephalon	adipor1b
536394	presumptive diencephalon	cyb5a
536395	presumptive diencephalon	arl3l1
536396	presumptive diencephalon	atp1a1b
536397	presumptive diencephalon	fabp1b.2
536398	presumptive diencephalon	stap2a
536399	presumptive diencephalon	trim8b
536400	presumptive diencephalon	tmtopsa
536401	presumptive diencephalon	gpc6a
536402	presumptive diencephalon	cyp4t8
536403	presumptive diencephalon	pcbp3
536404	presumptive diencephalon	med12
536405	presumptive diencephalon	ddx27
536406	presumptive diencephalon	atf3
536407	presumptive diencephalon	synprb
536408	presumptive diencephalon	calm2a
536409	presumptive diencephalon	gabra5
536410	presumptive diencephalon	ptprn2
536411	presumptive diencephalon	nsmfb
536412	presumptive diencephalon	grin1a
536413	presumptive diencephalon	bcat1
536414	presumptive diencephalon	dre-mir-139
536415	presumptive diencephalon	tnr
536416	presumptive diencephalon	ak5l
536417	presumptive diencephalon	zgc:101731
536418	presumptive diencephalon	tnksa
536419	presumptive diencephalon	agfg2
536420	presumptive diencephalon	lbhl
536421	presumptive diencephalon	fgf16
536422	presumptive diencephalon	exoc6
536423	presumptive diencephalon	cd276
536424	presumptive diencephalon	ext1a
536425	presumptive diencephalon	impa2
536426	presumptive diencephalon	dtna
536427	presumptive diencephalon	lhx4
536428	presumptive diencephalon	slc16a9a
536429	presumptive diencephalon	grk7a
536430	presumptive diencephalon	agbl5
536431	presumptive diencephalon	zgc:100846
536432	presumptive diencephalon	eps8a
536433	presumptive diencephalon	cndp1
536434	presumptive diencephalon	ppm1e
536435	presumptive diencephalon	syt13
536436	presumptive diencephalon	opn7d
536437	presumptive diencephalon	rfx4
536438	presumptive diencephalon	npy4r
536439	presumptive diencephalon	kcnq3
536440	presumptive diencephalon	rtbdn
536441	presumptive diencephalon	ca9
536442	presumptive diencephalon	esrrd
536443	presumptive diencephalon	fgf21
536444	presumptive diencephalon	cart4
536445	presumptive diencephalon	npy8br
536446	presumptive diencephalon	sema6e
536447	presumptive diencephalon	tgfa
536448	presumptive diencephalon	necap1
536449	presumptive diencephalon	thbs1b
536450	presumptive diencephalon	aqp10a
536451	presumptive diencephalon	gdf10a
536452	presumptive diencephalon	tfap2c
536453	presumptive diencephalon	tacr3b
536454	presumptive diencephalon	kcnip1b
536455	presumptive diencephalon	ywhah
536456	presumptive diencephalon	msi2b
536457	presumptive diencephalon	ppp3cb
536458	presumptive diencephalon	sall3a
536459	presumptive diencephalon	chata
536460	presumptive diencephalon	pomcb
536461	presumptive diencephalon	nr1d2a
536462	presumptive diencephalon	mcm4
536463	presumptive diencephalon	rufy3
536464	presumptive diencephalon	si:ch211-132d3.4
536465	presumptive diencephalon	ccdc85cb
536466	presumptive diencephalon	dusp4
536467	presumptive diencephalon	abhd3
536468	presumptive diencephalon	zgc:92242
536469	presumptive diencephalon	tmem184a
536470	presumptive diencephalon	myo16
536471	presumptive diencephalon	tmem17
536472	presumptive diencephalon	parp2
536473	presumptive diencephalon	rgrb
536474	presumptive diencephalon	pald1a
536475	presumptive diencephalon	lipg
536476	presumptive diencephalon	hycc1
536477	presumptive diencephalon	nfil3-2
536478	presumptive diencephalon	adcyap1r1b
536479	presumptive diencephalon	ppp1r3ca
536480	presumptive diencephalon	ptprz1b
536481	presumptive diencephalon	esama
536482	presumptive diencephalon	nms
536483	presumptive diencephalon	myo5aa
536484	presumptive diencephalon	prokr1b
536485	presumptive diencephalon	suz12a
536486	presumptive diencephalon	pdia8
536487	presumptive diencephalon	mat2aa
536488	presumptive diencephalon	slitrk3a
536489	presumptive diencephalon	kctd8
536490	presumptive diencephalon	si:ch211-154o6.4
536491	presumptive diencephalon	capn5a
536492	presumptive diencephalon	faimb
536493	presumptive diencephalon	fbxo7
536494	presumptive diencephalon	pou4f1
536495	presumptive diencephalon	pmchl
536496	presumptive diencephalon	neurog3
536497	presumptive diencephalon	cox4i2
536498	presumptive diencephalon	tmem237b
536499	presumptive diencephalon	si:ch211-197h24.9
536500	presumptive diencephalon	sb:cb322
536501	presumptive diencephalon	pde6gb
536502	presumptive diencephalon	pals2b
536503	presumptive diencephalon	dusp2
536504	presumptive diencephalon	pbx3a
536505	presumptive diencephalon	gnb5b
536506	presumptive diencephalon	ndrg1a
536507	presumptive diencephalon	si:dkeyp-72g9.4
536508	presumptive diencephalon	slitrk3b
536509	presumptive diencephalon	mbnl3
536510	presumptive diencephalon	sim2
536511	presumptive diencephalon	perp
536512	presumptive diencephalon	im:7155668
536513	presumptive diencephalon	sb:cb979
536514	presumptive diencephalon	nifk
536515	presumptive diencephalon	xgb
536516	presumptive diencephalon	tph1b
536517	presumptive diencephalon	opn8b
536518	presumptive diencephalon	smtla
536519	presumptive diencephalon	mitfb
536520	presumptive diencephalon	ghrh
536521	presumptive diencephalon	dagla
536522	presumptive diencephalon	pde6hb
536523	presumptive diencephalon	dennd1b
536524	presumptive diencephalon	abcc8
536525	presumptive diencephalon	csnk1da
536526	presumptive diencephalon	gpr132b
536527	presumptive diencephalon	mlnl
536528	presumptive diencephalon	im:7160566
536529	presumptive diencephalon	sim1b
536530	presumptive diencephalon	fam221a
536531	presumptive diencephalon	chatb
536532	presumptive diencephalon	zgc:113886
536533	presumptive diencephalon	syt11a
536534	presumptive diencephalon	cnga2a
536535	presumptive diencephalon	tulp1b
536536	presumptive diencephalon	tmtops2b
536537	presumptive diencephalon	minar1
536538	presumptive diencephalon	satb1a
536539	presumptive diencephalon	cyp2p6
536540	presumptive diencephalon	mc3r
536541	presumptive diencephalon	cnih2
536542	presumptive diencephalon	her15.2
536543	presumptive diencephalon	si:dkey-85k7.7
536544	presumptive diencephalon	rassf8b
536545	presumptive diencephalon	coro1b
536546	presumptive diencephalon	lrrc3b
536547	presumptive diencephalon	avpr1ab
536548	presumptive diencephalon	gabbr2
536549	presumptive diencephalon	prkacaa
536550	presumptive diencephalon	rassf2a
536551	presumptive diencephalon	rbp4l
536552	presumptive diencephalon	im:7158978
536553	presumptive diencephalon	si:ch73-364h19.1
536554	presumptive diencephalon	npdc1a
536555	presumptive diencephalon	sb:cb743
536556	presumptive diencephalon	tmtops3a
536557	presumptive diencephalon	selenoh
536558	presumptive diencephalon	irf1a
536559	presumptive diencephalon	tpm4b
536560	presumptive diencephalon	acss1
536561	presumptive diencephalon	kcnip3a
536562	presumptive diencephalon	gucy1a1
536563	presumptive diencephalon	npffr1l2
536564	presumptive diencephalon	fezf1
536565	presumptive diencephalon	afap1l2
536566	presumptive diencephalon	lrrtm4l2
536567	presumptive diencephalon	memo1
536568	presumptive diencephalon	kcnh4a
536569	presumptive diencephalon	mir34b
536570	presumptive diencephalon	qrfprb
536571	presumptive diencephalon	npas3
536572	presumptive diencephalon	ptp4a1
536573	presumptive diencephalon	hlfb
536574	presumptive diencephalon	tacr1a
536575	presumptive diencephalon	arhgap1
536576	presumptive diencephalon	nptx2b
536577	presumptive diencephalon	kcnh1a
536578	presumptive diencephalon	ly6pge
536579	presumptive diencephalon	drd4b
536580	presumptive diencephalon	adm2a
536581	presumptive diencephalon	foxd2
536582	presumptive diencephalon	atp1a3al
536583	presumptive diencephalon	parietopsin
536584	presumptive diencephalon	napbb
536585	presumptive diencephalon	adgrl3.2
536586	presumptive diencephalon	slitrk4
536587	presumptive diencephalon	im:7159607
536588	presumptive diencephalon	ulk2
536589	presumptive diencephalon	crha
536590	presumptive diencephalon	pde6d
536591	presumptive diencephalon	rprml
536592	presumptive diencephalon	nrxn1a
536593	presumptive diencephalon	kbtbd8
536594	presumptive diencephalon	atp6v1d
536595	presumptive diencephalon	rcvrna
536596	presumptive diencephalon	trpc5b
536597	presumptive diencephalon	aipl2
536598	presumptive diencephalon	gigyf2
536599	presumptive diencephalon	grp
536600	presumptive diencephalon	asmt
536601	presumptive diencephalon	aoc1
536602	presumptive diencephalon	zgc:158403
536603	presumptive diencephalon	sb:cb128
536604	presumptive diencephalon	twf1b
536605	presumptive diencephalon	sagb
536606	presumptive diencephalon	lrit1b
536607	presumptive diencephalon	pnp6
536608	presumptive diencephalon	nmu
536609	presumptive diencephalon	six6b
536610	presumptive diencephalon	gabrz
536611	presumptive diencephalon	crmp1
536612	presumptive diencephalon	daam1a
536613	presumptive diencephalon	cars2
536614	presumptive diencephalon	cart1
536615	presumptive diencephalon	hexa
536616	presumptive diencephalon	dre-mir-375-1
536617	presumptive diencephalon	cckb
536618	presumptive diencephalon	rcvrnb
536619	presumptive diencephalon	si:ch73-103b11.2
536620	presumptive diencephalon	gabra2b
536621	presumptive diencephalon	p2rx1
536622	presumptive diencephalon	fstl4
536623	presumptive diencephalon	palmdb
536624	presumptive diencephalon	tlx3a
536625	presumptive diencephalon	kcnq5a
536626	presumptive diencephalon	si:ch211-266c8.2
536627	presumptive diencephalon	psd3l
536628	presumptive diencephalon	dbpb
536629	presumptive diencephalon	nmur3
536630	presumptive diencephalon	npffr1l3
536631	presumptive diencephalon	p2rx8
536632	presumptive diencephalon	cabp7b
536633	presumptive diencephalon	lin28b
536634	presumptive diencephalon	cplx4a
536635	presumptive diencephalon	rps6
536636	presumptive diencephalon	lonrf1l
536637	presumptive diencephalon	tefb
536638	presumptive diencephalon	pde6ga
536639	presumptive diencephalon	pth4
536640	presumptive diencephalon	sst5
536641	presumptive diencephalon	fzd3b
536642	presumptive diencephalon	nmur1a
536643	presumptive diencephalon	si:ch211-285f17.1
536644	presumptive diencephalon	tent5aa
536645	presumptive diencephalon	qrfpra
536646	presumptive diencephalon	si:ch73-7i4.2
536647	presumptive diencephalon	gpr139
536648	presumptive diencephalon	gabrr1
536649	presumptive diencephalon	qrfp
536650	presumptive diencephalon	epdr1
536651	presumptive diencephalon	zgc:109982
536652	presumptive diencephalon	tnrc18
536653	presumptive diencephalon	ephb2b
536654	presumptive diencephalon	tfcp2l1
536655	presumptive diencephalon	prokr1a
536656	presumptive diencephalon	zgc:173443
536657	presumptive diencephalon	cbln2b
536658	presumptive diencephalon	cabp7a
536659	presumptive diencephalon	cpne4a
536660	presumptive diencephalon	im:7136562
536661	presumptive diencephalon	crispld1b
536662	presumptive diencephalon	si:dkey-58b18.8
536663	presumptive diencephalon	c1ql4b
536664	presumptive diencephalon	im:7140001
536665	presumptive brain	cdh6
536666	presumptive brain	casp3a
536667	presumptive brain	lamb2
536668	presumptive brain	axin2
536669	presumptive brain	itgb3b
536670	presumptive brain	ppargc1a
536671	presumptive brain	foxp2
536672	presumptive brain	rho
536673	presumptive brain	id2a
536674	presumptive brain	rlbp1b
536675	presumptive brain	desi1a
536676	presumptive brain	scn1lab
536677	presumptive brain	sid4
536678	presumptive brain	igf2b
536679	presumptive brain	col4a5
536680	presumptive brain	fdx1
536681	presumptive brain	six3b
536682	presumptive brain	ptch2
536683	presumptive brain	mpped2
536684	presumptive brain	cadm1a
536685	presumptive brain	neurod1
536686	presumptive brain	ssb
536687	presumptive brain	eml2
536688	presumptive brain	stmn2b
536689	presumptive brain	auts2a
536690	presumptive brain	akap12b
536691	presumptive brain	baxa
536692	presumptive brain	rarab
536693	presumptive brain	cers4a
536694	presumptive brain	meis1b
536695	presumptive brain	nr2f2
536696	presumptive brain	mdm1
536697	presumptive brain	tgif1
536698	presumptive brain	tsc22d1
536699	presumptive brain	syn2b
536700	presumptive brain	pitx2
536701	presumptive brain	elavl3
536702	presumptive brain	lhx9
536703	presumptive brain	fgfr1a
536704	presumptive brain	msrb1a
536705	presumptive brain	rdh12
536706	presumptive brain	aldob
536707	presumptive brain	klf15
536708	presumptive brain	evx1
536709	presumptive brain	apc
536710	presumptive brain	clic4
536711	presumptive brain	znf703
536712	presumptive brain	nr2f6b
536713	presumptive brain	ndrg3b
536714	presumptive brain	roraa
536715	presumptive brain	hk1
536716	presumptive brain	casp6a
536717	presumptive brain	tufm
536718	presumptive brain	zic4
536719	presumptive brain	gadd45ba
536720	presumptive brain	bhlhe23
536721	presumptive brain	rhoab
536722	presumptive brain	lef1
536723	presumptive brain	auts2b
536724	presumptive brain	dkk1b
536725	presumptive brain	plxna2
536726	presumptive brain	rad21a
536727	presumptive brain	dpysl5b
536728	presumptive brain	gad1b
536729	presumptive brain	cxcl12a
536730	presumptive brain	notch1a
536731	presumptive brain	pcdh19
536732	presumptive brain	cited4b
536733	presumptive brain	atic
536734	presumptive brain	hoxa9b
536735	presumptive brain	cnrip1a
536736	presumptive brain	myh10
536737	presumptive brain	uqcrfs1
536738	presumptive brain	tbx2a
536739	presumptive brain	nkx2.4b
536740	presumptive brain	nlgn3b
536741	presumptive brain	pou3f2a
536742	presumptive brain	ccndx
536743	presumptive brain	dmrta2
536744	presumptive brain	gpia
536745	presumptive brain	socs1a
536746	presumptive brain	oprm1
536747	presumptive brain	rgs8
536748	presumptive brain	hoxb1b
536749	presumptive brain	fshb
536750	presumptive brain	plekhh1
536751	presumptive brain	zgc:113054
536752	presumptive brain	pax2a
536753	presumptive brain	dlx2a
536754	presumptive brain	atp6v1aa
536755	presumptive brain	dld
536756	presumptive brain	cyp11c1
536757	presumptive brain	gli1
536758	presumptive brain	inaa
536759	presumptive brain	bmp2a
536760	presumptive brain	sars1
536761	presumptive brain	myhz1.1
536762	presumptive brain	adh5
536763	presumptive brain	qars1
536764	presumptive brain	hnf1ba
536765	presumptive brain	avpr1aa
536766	presumptive brain	col11a1a
536767	presumptive brain	fstl1b
536768	presumptive brain	bcam
536769	presumptive brain	nav2b
536770	presumptive brain	egfra
536771	presumptive brain	glula
536772	presumptive brain	zfhx3b
536773	presumptive brain	foxc1a
536774	presumptive brain	pdlim1
536775	presumptive brain	grapa
536776	presumptive brain	bpifcl
536777	presumptive brain	hspa5
536778	presumptive brain	dio2
536779	presumptive brain	epb41l5
536780	presumptive brain	smad9
536781	presumptive brain	efemp2a
536782	presumptive brain	metrnla
536783	presumptive brain	vgll4a
536784	presumptive brain	pcdh9
536785	presumptive brain	wnt11
536786	presumptive brain	sox9b
536787	presumptive brain	irf1b
536788	presumptive brain	prok2
536789	presumptive brain	cfap161
536790	presumptive brain	lin28ab
536791	presumptive brain	tac3a
536792	presumptive brain	neurog1
536793	presumptive brain	ebf3a
536794	presumptive brain	ascl1a
536795	presumptive brain	otx2b
536796	presumptive brain	tjp2a
536797	presumptive brain	erbb4b
536798	presumptive brain	sall4
536799	presumptive brain	zgc:100829
536800	presumptive brain	csgalnact2
536801	presumptive brain	pou6f1
536802	presumptive brain	hoxa13a
536803	presumptive brain	hells
536804	presumptive brain	fuca2
536805	presumptive brain	clu
536806	presumptive brain	gsc
536807	presumptive brain	ppp1r13ba
536808	presumptive brain	gli2b
536809	presumptive brain	nkx2.2a
536810	presumptive brain	wnt7bb
536811	presumptive brain	lcp1
536812	presumptive brain	kdrl
536813	presumptive brain	mir9-001
536814	presumptive brain	smc1al
536815	presumptive brain	gata3
536816	presumptive brain	kcnh1b
536817	presumptive brain	yap1
536818	presumptive brain	dlx1a
536819	presumptive brain	tagln3b
536820	presumptive brain	tal1
536821	presumptive brain	mitfa
536822	presumptive brain	celsr1b
536823	presumptive brain	chrdl2
536824	presumptive brain	ascl1b
536825	presumptive brain	nr2f1b
536826	presumptive brain	rx3
536827	presumptive brain	mmp9
536828	presumptive brain	tpbga
536829	presumptive brain	wu:fb63c04
536830	presumptive brain	mmp2
536831	presumptive brain	ndufa8
536832	presumptive brain	cxcl14
536833	presumptive brain	hoxc4a
536834	presumptive brain	flrt3
536835	presumptive brain	shha
536836	presumptive brain	cyfip1
536837	presumptive brain	rorb
536838	presumptive brain	tnfa
536839	presumptive brain	sim1a
536840	presumptive brain	cyp11a1.1
536841	presumptive brain	laptm4b
536842	presumptive brain	phox2a
536843	presumptive brain	ppp1r1b
536844	presumptive brain	crx
536845	presumptive brain	odad4
536846	presumptive brain	myt1a
536847	presumptive brain	celf2
536848	presumptive brain	dact1
536849	presumptive brain	ghrl
536850	presumptive brain	homeza
536851	presumptive brain	sox19a
536852	presumptive brain	pgd
536853	presumptive brain	dao.2
536854	presumptive brain	mir9-4
536855	presumptive brain	znf219
536856	presumptive brain	vgll4l
536857	presumptive brain	tph1a
536858	presumptive brain	desma
536859	presumptive brain	inka1a
536860	presumptive brain	prickle2b
536861	presumptive brain	aclya
536862	presumptive brain	pdlim7
536863	presumptive brain	smox
536864	presumptive brain	phactr3b
536865	presumptive brain	nos2a
536866	presumptive brain	msx1a
536867	presumptive brain	tp63
536868	presumptive brain	bmp2b
536869	presumptive brain	pou5f3
536870	presumptive brain	egr1
536871	presumptive brain	opn4xa
536872	presumptive brain	cfdp1
536873	presumptive brain	xylt1
536874	presumptive brain	pax6a
536875	presumptive brain	ntn1b
536876	presumptive brain	grid2
536877	presumptive brain	dlx5a
536878	presumptive brain	gnat1
536879	presumptive brain	nlgn2b
536880	presumptive brain	mao
536881	presumptive brain	cyp2y3
536882	presumptive brain	erg
536883	presumptive brain	pitx3
536884	presumptive brain	stau1
536885	presumptive brain	mapk8b
536886	presumptive brain	plp1a
536887	presumptive brain	cad
536888	presumptive brain	cdkn1ca
536889	presumptive brain	camk2d2
536890	presumptive brain	lepr
536891	presumptive brain	ponzr1
536892	presumptive brain	fras1
536893	presumptive brain	sox2
536894	presumptive brain	nkx6.2
536895	presumptive brain	atf6
536896	presumptive brain	tac1
536897	presumptive brain	cyp26b1
536898	presumptive brain	hoxa2b
536899	presumptive brain	igsf9b
536900	presumptive brain	lfng
536901	presumptive brain	bcl2a
536902	presumptive brain	scrt1a
536903	presumptive brain	ccn1
536904	presumptive brain	tpm2
536905	presumptive brain	lhx2b
536906	presumptive brain	irx1a
536907	presumptive brain	adra2a
536908	presumptive brain	dctpp1
536909	presumptive brain	olfm1a
536910	presumptive brain	efnb2a
536911	presumptive brain	prtga
536912	presumptive brain	kidins220b
536913	presumptive brain	dacha
536914	presumptive brain	nptna
536915	presumptive brain	notch1b
536916	presumptive brain	hnrnpa1a
536917	presumptive brain	khdrbs1b
536918	presumptive brain	mapk1
536919	presumptive brain	rem2
536920	presumptive brain	fgf4
536921	presumptive brain	rxrba
536922	presumptive brain	fpgs
536923	presumptive brain	ppp1r14aa
536924	presumptive brain	prl
536925	presumptive brain	xrcc6
536926	presumptive brain	aldh1l1
536927	presumptive brain	cluha
536928	presumptive brain	acsl4a
536929	presumptive brain	dre-mir-96
536930	presumptive brain	wnt8b
536931	presumptive brain	epha4a
536932	presumptive brain	cdk5rap3
536933	presumptive brain	msx1b
536934	presumptive brain	wnt9a
536935	presumptive brain	hoxb1a
536936	presumptive brain	msx3
536937	presumptive brain	atp6v0cb
536938	presumptive brain	dag1
536939	presumptive brain	sgcd
536940	presumptive brain	prim1
536941	presumptive brain	arl13b
536942	presumptive brain	ets1
536943	presumptive brain	bbc3
536944	presumptive brain	sulf1
536945	presumptive brain	tead1a
536946	presumptive brain	emx3
536947	presumptive brain	dnmt3bb.2
536948	presumptive brain	ntsr1
536949	presumptive brain	dpm1
536950	presumptive brain	slco1d1
536951	presumptive brain	enc3
536952	presumptive brain	spaw
536953	presumptive brain	lbx1b
536954	presumptive brain	pou3f3a
536955	presumptive brain	egr2b
536956	presumptive brain	crip2
536957	presumptive brain	nr2f5
536958	presumptive brain	alcama
536959	presumptive brain	fkbp1b
536960	presumptive brain	mcoln1b
536961	presumptive brain	cyp26c1
536962	presumptive brain	pigh
536963	presumptive brain	oxt
536964	presumptive brain	zgc:64022
536965	presumptive brain	st8sia5
536966	presumptive brain	nox1
536967	presumptive brain	bmper
536968	presumptive brain	sox10
536969	presumptive brain	ptmaa
536970	presumptive brain	ahi1
536971	presumptive brain	gnrh3
536972	presumptive brain	th
536973	presumptive brain	cyp26a1
536974	presumptive brain	ptprma
536975	presumptive brain	il17rd
536976	presumptive brain	il1b
536977	presumptive brain	hmga2
536978	presumptive brain	eef2b
536979	presumptive brain	timm50
536980	presumptive brain	eef1a1l1
536981	presumptive brain	wu:fb81g07
536982	presumptive brain	alx4b
536983	presumptive brain	hnrnpa1b
536984	presumptive brain	lama5
536985	presumptive brain	prdm8
536986	presumptive brain	vgll4b
536987	presumptive brain	dnaaf4
536988	presumptive brain	aifm1
536989	presumptive brain	efna2a
536990	presumptive brain	ddx18
536991	presumptive brain	crabp2b
536992	presumptive brain	fabp7a
536993	presumptive brain	fgf8a
536994	presumptive brain	fen1
536995	presumptive brain	ifrd2
536996	presumptive brain	pth2ra
536997	presumptive brain	urp2
536998	presumptive brain	cul4a
536999	presumptive brain	gpx4b
537000	presumptive brain	stc2a
537001	presumptive brain	fgf3
537002	presumptive brain	cxcr4b
537003	presumptive brain	pard6gb
537004	presumptive brain	meis2b
537005	presumptive brain	fgfr2
537006	presumptive brain	crema
537007	presumptive brain	vdrb
537008	presumptive brain	wu:fc11e07
537009	presumptive brain	adipor1a
537010	presumptive brain	isl1a
537011	presumptive brain	st6galnac5b
537012	presumptive brain	zmynd10
537013	presumptive brain	aars1
537014	presumptive brain	ccnb1
537015	presumptive brain	wdr36
537016	presumptive brain	otx1
537017	presumptive brain	dscamb
537018	presumptive brain	scn1ba
537019	presumptive brain	tenm4
537020	presumptive brain	pmch
537021	presumptive brain	lnx2b
537022	presumptive brain	lpar1
537023	presumptive brain	olig4
537024	presumptive brain	ccdc40
537025	presumptive brain	spata2
537026	presumptive brain	slit1a
537027	presumptive brain	raraa
537028	presumptive brain	wls
537029	presumptive brain	bbx
537030	presumptive brain	ahr2
537031	presumptive brain	creld2
537032	presumptive brain	dab1a
537033	presumptive brain	seta
537034	presumptive brain	otpa
537035	presumptive brain	emx1
537036	presumptive brain	irx5a
537037	presumptive brain	gata2a
537038	presumptive brain	tjp3
537039	presumptive brain	gstm.1
537040	presumptive brain	aqp7
537041	presumptive brain	olig2
537042	presumptive brain	lrrk2
537043	presumptive brain	brinp3a.1
537044	presumptive brain	dpm3
537045	presumptive brain	dbx1b
537046	presumptive brain	foxj1b
537047	presumptive brain	vim
537048	presumptive brain	foxi1
537049	presumptive brain	gdf6a
537050	presumptive brain	cyp2p10
537051	presumptive brain	slc1a4
537052	presumptive brain	zbtb16a
537053	presumptive brain	opn1sw1
537054	presumptive brain	hoxb3a
537055	presumptive brain	il6
537056	presumptive brain	hmgb1a
537057	presumptive brain	pax6b
537058	presumptive brain	hmx3a
537059	presumptive brain	tshba
537060	presumptive brain	mecom
537061	presumptive brain	sox11a
537062	presumptive brain	cadm3
537063	presumptive brain	brd2b
537064	presumptive brain	rxfp3.2b
537065	presumptive brain	slc6a1a
537066	presumptive brain	p2rx7
537067	presumptive brain	lgmn
537068	presumptive brain	foxo4
537069	presumptive brain	rasl11b
537070	presumptive brain	tomm70a
537071	presumptive brain	actn1
537072	presumptive brain	mych
537073	presumptive brain	trh
537074	presumptive brain	pax7a
537075	presumptive brain	septin8b
537076	presumptive brain	klf2a
537077	presumptive brain	tert
537078	presumptive brain	col9a2
537079	presumptive brain	col18a1a
537080	presumptive brain	vgll2a
537081	presumptive brain	kars1
537082	presumptive brain	nol4lb
537083	presumptive brain	fgfr3
537084	presumptive brain	flt4
537085	presumptive brain	agr2
537086	presumptive brain	vegfaa
537087	presumptive brain	tp53
537088	presumptive brain	ntn1a
537089	presumptive brain	rplp0
537090	presumptive brain	men1
537091	presumptive brain	plxna4
537092	presumptive brain	slc6a4a
537093	presumptive brain	nherf1a
537094	presumptive brain	si:dkey-177p2.5
537095	presumptive brain	kctd15a
537096	presumptive brain	atp2b1a
537097	presumptive brain	opn6b
537098	presumptive brain	mtnr1bb
537099	presumptive brain	hsf2
537100	presumptive brain	ccnd1
537101	presumptive brain	dmtn
537102	presumptive brain	ret
537103	presumptive brain	serinc5
537104	presumptive brain	sox19b
537105	presumptive brain	ache
537106	presumptive brain	mtmr8
537107	presumptive brain	piwil1
537108	presumptive brain	wif1
537109	presumptive brain	prdm12b
537110	presumptive brain	cercam
537111	presumptive brain	fam110b
537112	presumptive brain	rrp36
537113	presumptive brain	cadps2
537114	presumptive brain	pcgf1
537115	presumptive brain	ndnf
537116	presumptive brain	neurod6a
537117	presumptive brain	e2f5
537118	presumptive brain	ptf1a
537119	presumptive brain	sdc3
537120	presumptive brain	frem3
537121	presumptive brain	eya1
537122	presumptive brain	stmn2a
537123	presumptive brain	foxj1a
537124	presumptive brain	igf2a
537125	presumptive brain	foxd3
537126	presumptive brain	eng
537127	presumptive brain	vasna
537128	presumptive brain	adcyap1a
537129	presumptive brain	aldh1a3
537130	presumptive brain	sst1.1
537131	presumptive brain	smarcad1a
537132	presumptive brain	psen1
537133	presumptive brain	sox9a
537134	presumptive brain	slc39a7
537135	presumptive brain	naprt
537136	presumptive brain	pcdh17
537137	presumptive brain	ezrb
537138	presumptive brain	kiss1ra
537139	presumptive brain	npb
537140	presumptive brain	lamc1
537141	presumptive brain	mir133b
537142	presumptive brain	dlc
537143	presumptive brain	dnmt3bb.1
537144	presumptive brain	oprd1b
537145	presumptive brain	cldn3c
537146	presumptive brain	smc1a
537147	presumptive brain	amt
537148	presumptive brain	dbx1a
537149	presumptive brain	gabrg2
537150	presumptive brain	pes
537151	presumptive brain	rln1
537152	presumptive brain	chac1
537153	presumptive brain	slc16a1b
537154	presumptive brain	eif4a2
537155	presumptive brain	mef2aa
537156	presumptive brain	rhol
537157	presumptive brain	rxrbb
537158	presumptive brain	atoh1b
537159	presumptive brain	atoh1c
537160	presumptive brain	ddb1
537161	presumptive brain	sox3
537162	presumptive brain	dyrk1aa
537163	presumptive brain	kirrel3l
537164	presumptive brain	gsx1
537165	presumptive brain	tle3a
537166	presumptive brain	amotl2a
537167	presumptive brain	zbtb1
537168	presumptive brain	dio3a
537169	presumptive brain	mcm5
537170	presumptive brain	pcna
537171	presumptive brain	rspo3
537172	presumptive brain	dhcr24
537173	presumptive brain	rasd4
537174	presumptive brain	pinx1
537175	presumptive brain	lgr4
537176	presumptive brain	fezf2
537177	presumptive brain	tbx15
537178	presumptive brain	flrt1b
537179	presumptive brain	mir34a
537180	presumptive brain	avp
537181	presumptive brain	rps2
537182	presumptive brain	selenbp1
537183	presumptive brain	pkma
537184	presumptive brain	sema4c
537185	presumptive brain	prkcba
537186	presumptive brain	tmtc2a
537187	presumptive brain	pcp4a
537188	presumptive brain	mir27a
537189	presumptive brain	slc16a2
537190	presumptive brain	calb2b
537191	presumptive brain	sncb
537192	presumptive brain	apoeb
537193	presumptive brain	eno2
537194	presumptive brain	tuba1b
537195	presumptive brain	atp5fa1
537196	presumptive brain	cntfr
537197	presumptive brain	armc9
537198	presumptive brain	ckbb
537199	presumptive brain	lrrn3a
537200	presumptive brain	nr2e1
537201	presumptive brain	limk2
537202	presumptive brain	plk1
537203	presumptive brain	hspa8
537204	presumptive brain	brinp1
537205	presumptive brain	aldh18a1
537206	presumptive brain	gata2b
537207	presumptive brain	mfap4.1
537208	presumptive brain	arl4aa
537209	presumptive brain	arxa
537210	presumptive brain	tfap2a
537211	presumptive brain	sncgb
537212	presumptive brain	hes6
537213	presumptive brain	prss1
537214	presumptive brain	cyp17a1
537215	presumptive brain	septin5a
537216	presumptive brain	cdh5
537217	presumptive brain	brd2a
537218	presumptive brain	actb2
537219	presumptive brain	her4.2
537220	presumptive brain	rag1
537221	presumptive brain	tmx3a
537222	presumptive brain	pvalb7
537223	presumptive brain	ca2
537224	presumptive brain	fgf8b
537225	presumptive brain	sema6a
537226	presumptive brain	gpx1a
537227	presumptive brain	calr3b
537228	presumptive brain	selenot1a
537229	presumptive brain	glra4a
537230	presumptive brain	sox4b
537231	presumptive brain	uacab
537232	presumptive brain	chd7
537233	presumptive brain	vldlr
537234	presumptive brain	traf4a
537235	presumptive brain	prox1a
537236	presumptive brain	cd9a
537237	presumptive brain	lzts2a
537238	presumptive brain	sb:cb1018
537239	presumptive brain	her5
537240	presumptive brain	vsx2
537241	presumptive brain	eprs1
537242	presumptive brain	slc2a3b
537243	presumptive brain	fzd8a
537244	presumptive brain	celsr3
537245	presumptive brain	fat1a
537246	presumptive brain	hdac8
537247	presumptive brain	qki2
537248	presumptive brain	gpm6ba
537249	presumptive brain	mctp1b
537250	presumptive brain	klf2b
537251	presumptive brain	sb:eu956
537252	presumptive brain	hadhaa
537253	presumptive brain	nlgn3a
537254	presumptive brain	im:7140566
537255	presumptive brain	hspd1
537256	presumptive brain	fsta
537257	presumptive brain	idh1
537258	presumptive brain	ppp3cca
537259	presumptive brain	nkx1.2lb
537260	presumptive brain	irx2a
537261	presumptive brain	igfbp2a
537262	presumptive brain	clcc1
537263	presumptive brain	scxa
537264	presumptive brain	slc38a9
537265	presumptive brain	phox2bb
537266	presumptive brain	slc25a12
537267	presumptive brain	ckba
537268	presumptive brain	mxi1
537269	presumptive brain	spry4
537270	presumptive brain	camk2g2
537271	presumptive brain	hoxb2a
537272	presumptive brain	rtn4a
537273	presumptive brain	pak1
537274	presumptive brain	esr2a
537275	presumptive brain	pcdh18a
537276	presumptive brain	dhtkd1
537277	presumptive brain	kank2
537278	presumptive brain	rspo1
537279	presumptive brain	wu:fq27d07
537280	presumptive brain	fbl
537281	presumptive brain	slc31a1
537282	presumptive brain	efna5a
537283	presumptive brain	mre11a
537284	presumptive brain	tmtopsb
537285	presumptive brain	fabp10b
537286	presumptive brain	ndufa7
537287	presumptive brain	mespba
537288	presumptive brain	inka1b
537289	presumptive brain	hspb1
537290	presumptive brain	her6
537291	presumptive brain	tube1
537292	presumptive brain	galca
537293	presumptive brain	wnt7ba
537294	presumptive brain	fnbp1l
537295	presumptive brain	lft1
537296	presumptive brain	mbpb
537297	presumptive brain	eya2
537298	presumptive brain	slc2a8
537299	presumptive brain	ybx1
537300	presumptive brain	crhb
537301	presumptive brain	nrp2b
537302	presumptive brain	unc5da
537303	presumptive brain	drd2a
537304	presumptive brain	zic1
537305	presumptive brain	polr1a
537306	presumptive brain	rel
537307	presumptive brain	vax1
537308	presumptive brain	hdlbpa
537309	presumptive brain	mapk14a
537310	presumptive brain	met
537311	presumptive brain	uncx
537312	presumptive brain	s100a10a
537313	presumptive brain	gars1
537314	presumptive brain	agrp
537315	presumptive brain	agrn
537316	presumptive brain	st8sia2
537317	presumptive brain	tcf7
537318	presumptive brain	zic2a
537319	presumptive brain	hmx3b
537320	presumptive brain	cnn2
537321	presumptive brain	col15a1b
537322	presumptive brain	lhx8a
537323	presumptive brain	si:ch211-152c2.3
537324	presumptive brain	il10
537325	presumptive brain	rtn1a
537326	presumptive brain	casr
537327	presumptive brain	tnfrsf19
537328	presumptive brain	kctd12.1
537329	presumptive brain	rxfp2l
537330	presumptive brain	mtfr2
537331	presumptive brain	sall1a
537332	presumptive brain	crestin
537333	presumptive brain	cdk10
537334	presumptive brain	hjv
537335	presumptive brain	plxdc1
537336	presumptive brain	wars1
537337	presumptive brain	elmo3
537338	presumptive brain	plcxd3
537339	presumptive brain	six1b
537340	presumptive brain	ddx21
537341	presumptive brain	oxr1a
537342	presumptive brain	irx1b
537343	presumptive brain	mbnl2
537344	presumptive brain	cxcl8a
537345	presumptive brain	hoxc1a
537346	presumptive brain	chrna4b
537347	presumptive brain	ntrk1
537348	presumptive brain	eomesa
537349	presumptive brain	gnrhr4
537350	presumptive brain	camk4
537351	presumptive brain	chrm2a
537352	presumptive brain	vamp2
537353	presumptive brain	xrcc5
537354	presumptive brain	sfrp1a
537355	presumptive brain	nkx2.5
537356	presumptive brain	ptgr1.1
537357	presumptive brain	im:7145949
537358	presumptive brain	gad2
537359	presumptive brain	foxa2
537360	presumptive brain	mmp15b
537361	presumptive brain	igfbp5b
537362	presumptive brain	cadm2a
537363	presumptive brain	hs2st1a
537364	presumptive brain	lhx1a
537365	presumptive brain	camk2g1
537366	presumptive brain	nkx2.1
537367	presumptive brain	adra2c
537368	presumptive brain	tbx20
537369	presumptive brain	ikzf1
537370	presumptive brain	foxo6b
537371	presumptive brain	spred2b
537372	presumptive brain	ptenb
537373	presumptive brain	slc44a4
537374	presumptive brain	spx
537375	presumptive brain	im:7137180
537376	presumptive brain	paqr8
537377	presumptive brain	ncoa3
537378	presumptive brain	tomm40l
537379	presumptive brain	etv4
537380	presumptive brain	kmt2a
537381	presumptive brain	mpc2b
537382	presumptive brain	mafba
537383	presumptive brain	adarb1a
537384	presumptive brain	id3
537385	presumptive brain	ccng2
537386	presumptive brain	crabp2a
537387	presumptive brain	bdnf
537388	presumptive brain	cdon
537389	presumptive brain	pax8
537390	presumptive brain	ebf1a
537391	presumptive brain	dynll2a
537392	presumptive brain	ap2m1a
537393	presumptive brain	hspb9l
537394	presumptive brain	btbd6a
537395	presumptive brain	mkxa
537396	presumptive brain	htr1aa
537397	presumptive brain	nog1
537398	presumptive brain	nr4a2b
537399	presumptive brain	fzd7b
537400	presumptive brain	manf
537401	presumptive brain	cyp11a1.2
537402	presumptive brain	meis1a
537403	presumptive brain	aldh1a2
537404	presumptive brain	camk2a
537405	presumptive brain	grk1a
537406	presumptive brain	abhd12
537407	presumptive brain	rhbg
537408	presumptive brain	nr3c1
537409	presumptive brain	celf5a
537410	presumptive brain	unc5b
537411	presumptive brain	mt-atp8
537412	presumptive brain	sema3c
537413	presumptive brain	stum
537414	presumptive brain	rrm1
537415	presumptive brain	st3gal8
537416	presumptive brain	hif1ab
537417	presumptive brain	fabp3
537418	presumptive brain	ppm1g
537419	presumptive brain	sp5l
537420	presumptive brain	calb2a
537421	presumptive brain	sox5
537422	presumptive brain	ahcy
537423	presumptive brain	hs6st1b
537424	presumptive brain	kiss2
537425	presumptive brain	sulf2b
537426	presumptive brain	rhot2
537427	presumptive brain	dio3b
537428	presumptive brain	dnah9
537429	presumptive brain	tph2
537430	presumptive brain	rogdi
537431	presumptive brain	pdgfba
537432	presumptive brain	wu:fc30f10
537433	presumptive brain	ndrg4
537434	presumptive brain	psenen
537435	presumptive brain	zfp36l1a
537436	presumptive brain	tefa
537437	presumptive brain	pcdh18b
537438	presumptive brain	egr2a
537439	presumptive brain	dre-mir-153a
537440	presumptive brain	tspan7b
537441	presumptive brain	mef2ca
537442	presumptive brain	ltv1
537443	presumptive brain	ran
537444	presumptive brain	sema4e
537445	presumptive brain	mir200b
537446	presumptive brain	mrps27
537447	presumptive brain	ppiaa
537448	presumptive brain	fignl2
537449	presumptive brain	fmnl3
537450	presumptive brain	gabra2a
537451	presumptive brain	sult6b1
537452	presumptive brain	en2b
537453	presumptive brain	tcf7l2
537454	presumptive brain	noto
537455	presumptive brain	rbmx
537456	presumptive brain	tcf12
537457	presumptive brain	ywhabl
537458	presumptive brain	lgr6
537459	presumptive brain	lap3
537460	presumptive brain	rfng
537461	presumptive brain	sat1a.1
537462	presumptive brain	rap1b
537463	presumptive brain	tbx2b
537464	presumptive brain	glulb
537465	presumptive brain	opn1mw3
537466	presumptive brain	cdc25b
537467	presumptive brain	cdx1b
537468	presumptive brain	gria3b
537469	presumptive brain	hsd3b2
537470	presumptive brain	bambib
537471	presumptive brain	creb1a
537472	presumptive brain	ldb2a
537473	presumptive brain	amigo1
537474	presumptive brain	naa15a
537475	presumptive brain	sb:cb11
537476	presumptive brain	wnt1
537477	presumptive brain	slc10a4
537478	presumptive brain	dhrs9
537479	presumptive brain	cadm4
537480	presumptive brain	ddit4
537481	presumptive brain	rfx2
537482	presumptive brain	kif15
537483	presumptive brain	gnao1a
537484	presumptive brain	slc6a6b
537485	presumptive brain	pcdh1b
537486	presumptive brain	uchl1
537487	presumptive brain	hey2
537488	presumptive brain	cnr1
537489	presumptive brain	vcana
537490	presumptive brain	alpl
537491	presumptive brain	chrd
537492	presumptive brain	mir92b
537493	presumptive brain	mthfd1b
537494	presumptive brain	im:7142667
537495	presumptive brain	rxraa
537496	presumptive brain	eya3
537497	presumptive brain	tiparp
537498	presumptive brain	kctd13
537499	presumptive brain	hsd17b12a
537500	presumptive brain	otx5
537501	presumptive brain	gria4b
537502	presumptive brain	plxna1b
537503	presumptive brain	her4.5
537504	presumptive brain	hgfa
537505	presumptive brain	hmgb1b
537506	presumptive brain	pitpnc1b
537507	presumptive brain	rcl1
537508	presumptive brain	grm1a
537509	presumptive brain	cln3
537510	presumptive brain	cars1
537511	presumptive brain	uts1
537512	presumptive brain	btg1
537513	presumptive brain	nr2e3
537514	presumptive brain	smim20
537515	presumptive brain	nlgn4xa
537516	presumptive brain	zswim6
537517	presumptive brain	trpc7b
537518	presumptive brain	mtr
537519	presumptive brain	barhl2
537520	presumptive brain	mctp2b
537521	presumptive brain	nop14
537522	presumptive brain	cbx2
537523	presumptive brain	hand2
537524	presumptive brain	atp1b2b
537525	presumptive brain	cux2a
537526	presumptive brain	xirp2a
537527	presumptive brain	smad3b
537528	presumptive brain	otulina
537529	presumptive brain	nap1l1
537530	presumptive brain	gja1b
537531	presumptive brain	ihhb
537532	presumptive brain	dll4
537533	presumptive brain	ccne1
537534	presumptive brain	dgkh
537535	presumptive brain	dab1b
537536	presumptive brain	dcn
537537	presumptive brain	rhbdl3
537538	presumptive brain	fbxo16
537539	presumptive brain	tac3b
537540	presumptive brain	atp1a3a
537541	presumptive brain	hdac1
537542	presumptive brain	cbsb
537543	presumptive brain	dla
537544	presumptive brain	znf503
537545	presumptive brain	nr2f1a
537546	presumptive brain	dre-mir-731
537547	presumptive brain	tjp2b
537548	presumptive brain	fosab
537549	presumptive brain	scube2
537550	presumptive brain	pmpca
537551	presumptive brain	csrnp1b
537552	presumptive brain	slc3a2b
537553	presumptive brain	tecrb
537554	presumptive brain	tekt1
537555	presumptive brain	pcdh7b
537556	presumptive brain	dnmt1
537557	presumptive brain	lrp2a
537558	presumptive brain	foxa
537559	presumptive brain	alcamb
537560	presumptive brain	nlgn1
537561	presumptive brain	pacrg
537562	presumptive brain	sb:cb951
537563	presumptive brain	ahctf1
537564	presumptive brain	boc
537565	presumptive brain	ddit3
537566	presumptive brain	mfsd14a2
537567	presumptive brain	rars1
537568	presumptive brain	tesmin
537569	presumptive brain	ptch1
537570	presumptive brain	cers4b
537571	presumptive brain	timm13
537572	presumptive brain	abat
537573	presumptive brain	rln3a
537574	presumptive brain	mapk3
537575	presumptive brain	sp8b
537576	presumptive brain	fzd7a
537577	presumptive brain	tbx6
537578	presumptive brain	ved
537579	presumptive brain	dusp6
537580	presumptive brain	wnt3a
537581	presumptive brain	ptp4a3a
537582	presumptive brain	rgcc
537583	presumptive brain	pou3f3b
537584	presumptive brain	crhbp
537585	presumptive brain	cacnb2b
537586	presumptive brain	rprmb
537587	presumptive brain	hmgcs1
537588	presumptive brain	vhl
537589	presumptive brain	foxg1a
537590	presumptive brain	lft2
537591	presumptive brain	rdh10a
537592	presumptive brain	her9
537593	presumptive brain	arhgap32b
537594	presumptive brain	grna
537595	presumptive brain	chn1
537596	presumptive brain	naa15b
537597	presumptive brain	fmoda
537598	presumptive brain	erbb4a
537599	presumptive brain	wnt3
537600	presumptive brain	sb:cb226
537601	presumptive brain	fgfbp3
537602	presumptive brain	grm3
537603	presumptive brain	fmr1
537604	presumptive brain	klf6a
537605	presumptive brain	dhcr7
537606	presumptive brain	s1pr2
537607	presumptive brain	krcp
537608	presumptive brain	casp3b
537609	presumptive brain	ywhae1
537610	presumptive brain	lhx5
537611	presumptive brain	grm2b
537612	presumptive brain	sema3h
537613	presumptive brain	six6a
537614	presumptive brain	mmd2a
537615	presumptive brain	naa10
537616	presumptive brain	wdr1
537617	presumptive brain	mettl3
537618	presumptive brain	kiss1rb
537619	presumptive brain	kdm5bb
537620	presumptive brain	kctd12.2
537621	presumptive brain	atp5f1d
537622	presumptive brain	sb:cb319
537623	presumptive brain	me2
537624	presumptive brain	loxa
537625	presumptive brain	her4.1
537626	presumptive brain	dyrk1ab
537627	presumptive brain	opn4b
537628	presumptive brain	umps
537629	presumptive brain	jag1a
537630	presumptive brain	nkx2.3
537631	presumptive brain	trpv4
537632	presumptive brain	fscn1a
537633	presumptive brain	hcrt
537634	presumptive brain	gsdmeb
537635	presumptive brain	prmt8b
537636	presumptive brain	sesn1
537637	presumptive brain	ucp2
537638	presumptive brain	cct4
537639	presumptive brain	rnd3a
537640	presumptive brain	atf5a
537641	presumptive brain	zgc:77784
537642	presumptive brain	stat6
537643	presumptive brain	gabrb2a
537644	presumptive brain	hoxa3a
537645	presumptive brain	fibinb
537646	presumptive brain	camk2n2
537647	presumptive brain	uncx4.1
537648	presumptive brain	fmnl1a
537649	presumptive brain	zic5
537650	presumptive brain	fads2
537651	presumptive brain	vgll2b
537652	presumptive brain	tor1
537653	presumptive brain	rab2a
537654	presumptive brain	olfm1b
537655	presumptive brain	spon1b
537656	presumptive brain	rarga
537657	presumptive brain	kif11
537658	presumptive brain	prdx2
537659	presumptive brain	tbr1b
537660	presumptive brain	id4
537661	presumptive brain	lrba
537662	presumptive brain	hprt1
537663	presumptive brain	gapdhs
537664	presumptive brain	paics
537665	presumptive brain	prdm16
537666	presumptive brain	jag2b
537667	presumptive brain	satb2
537668	presumptive brain	rorab
537669	presumptive brain	hsd11b2
537670	presumptive brain	st8sia6
537671	presumptive brain	atp2b3a
537672	presumptive brain	pik3ip1
537673	presumptive brain	appa
537674	presumptive brain	ephb4a
537675	presumptive brain	msh6
537676	presumptive brain	ackr3b
537677	presumptive brain	crb2a
537678	presumptive brain	pola1
537679	presumptive brain	drgx
537680	presumptive brain	ogg1
537681	presumptive brain	rrad
537682	presumptive brain	tfdp1b
537683	presumptive brain	itgav
537684	presumptive brain	wu:fb74g02
537685	presumptive brain	dkc1
537686	presumptive brain	mast1b
537687	presumptive brain	exorh
537688	presumptive brain	llgl2
537689	presumptive brain	entpd1
537690	presumptive brain	trim46a
537691	presumptive brain	barhl1b
537692	presumptive brain	kpnb3
537693	presumptive brain	grm1b
537694	presumptive brain	aldocb
537695	presumptive brain	kif20bb
537696	presumptive brain	wnt10b
537697	presumptive brain	wnt4b
537698	presumptive brain	dre-mir-183
537699	presumptive brain	gemin5
537700	presumptive brain	hspe1
537701	presumptive brain	neurod4
537702	presumptive brain	mbpa
537703	presumptive brain	sst2
537704	presumptive brain	gli2a
537705	presumptive brain	kita
537706	presumptive brain	crb1
537707	presumptive brain	polr1b
537708	presumptive brain	skia
537709	presumptive brain	sb:eu383
537710	presumptive brain	lrfn5a
537711	presumptive brain	dhrs12la
537712	presumptive brain	nectin1b
537713	presumptive brain	otx2a
537714	presumptive brain	med24
537715	presumptive brain	atp1a1a.1
537716	presumptive brain	tenm3
537717	presumptive brain	mdka
537718	presumptive brain	nr5a1a
537719	presumptive brain	tbc1d10aa
537720	presumptive brain	im:7148532
537721	presumptive brain	cfap52
537722	presumptive brain	myl2b
537723	presumptive brain	lrrc3
537724	presumptive brain	slc2a1a
537725	presumptive brain	smoc2
537726	presumptive brain	lepa
537727	presumptive brain	cadm1b
537728	presumptive brain	sb:cb215
537729	presumptive brain	prkcg
537730	presumptive brain	nars1
537731	presumptive brain	arl3l2
537732	presumptive brain	slc17a6a
537733	presumptive brain	lpla
537734	presumptive brain	valopa
537735	presumptive brain	thrb
537736	presumptive brain	prkaa1
537737	presumptive brain	gemin4
537738	presumptive brain	slc6a1b
537739	presumptive brain	appb
537740	presumptive brain	cxcr4a
537741	presumptive brain	wwox
537742	presumptive brain	acsbg2
537743	presumptive brain	bicra
537744	presumptive brain	scube3
537745	presumptive brain	csnk1a1
537746	presumptive brain	pcsk1nl
537747	presumptive brain	lmx1ba
537748	presumptive brain	arrb2b
537749	presumptive brain	rab11bb
537750	presumptive brain	wu:fb19a03
537751	presumptive brain	mdkb
537752	presumptive brain	notch3
537753	presumptive brain	spi1b
537754	presumptive brain	phf21ab
537755	presumptive brain	degs1
537756	presumptive brain	rundc3b
537757	presumptive brain	cxadr
537758	presumptive brain	vdac3
537759	presumptive brain	cyp1b1
537760	presumptive brain	prop1
537761	presumptive brain	shox
537762	presumptive brain	pa2g4a
537763	presumptive brain	mchr1b
537764	presumptive brain	elovl2
537765	presumptive brain	rxrga
537766	presumptive brain	csnk1db
537767	presumptive brain	rgra
537768	presumptive brain	pax3a
537769	presumptive brain	pbx1a
537770	presumptive brain	aanat2
537771	presumptive brain	spra
537772	presumptive brain	mir9-3
537773	presumptive brain	slc6a3
537774	presumptive brain	selenow2a
537775	presumptive brain	her8a
537776	presumptive brain	khdrbs1a
537777	presumptive brain	ncam1a
537778	presumptive brain	dpt
537779	presumptive brain	hrh3
537780	presumptive brain	tacc3
537781	presumptive brain	tnfrsf1a
537782	presumptive brain	scrt2
537783	presumptive brain	hoxb8a
537784	presumptive brain	pdha1a
537785	presumptive brain	gal
537786	presumptive brain	wu:fb16f03
537787	presumptive brain	txnrd3
537788	presumptive brain	selenoj
537789	presumptive brain	cyp19a1b
537790	presumptive brain	arl4ab
537791	presumptive brain	dlg1a
537792	presumptive brain	aldoaa
537793	presumptive brain	sb:cb8
537794	presumptive brain	ikzf5
537795	presumptive brain	qkia
537796	presumptive brain	hyou1
537797	presumptive brain	pin1
537798	presumptive brain	drd4-rs
537799	presumptive brain	rpa3
537800	presumptive brain	gnat2
537801	presumptive brain	gas7a
537802	presumptive brain	dnmt3bb.3
537803	presumptive brain	anos1a
537804	presumptive brain	gbx1
537805	presumptive brain	rasgef1ba
537806	presumptive brain	wu:fc57f07
537807	presumptive brain	siah2l
537808	presumptive brain	esf1
537809	presumptive brain	mir217-1
537810	presumptive brain	neflb
537811	presumptive brain	shhb
537812	presumptive brain	irs1
537813	presumptive brain	klf9
537814	presumptive brain	si:dkey-239d21.1
537815	presumptive brain	notch2
537816	presumptive brain	dhrs3a
537817	presumptive brain	dlb
537818	presumptive brain	six3a
537819	presumptive brain	id1
537820	presumptive brain	rassf1
537821	presumptive brain	irf3
537822	presumptive brain	esr2b
537823	presumptive brain	xpa
537824	presumptive brain	lrrc38a
537825	presumptive brain	adcyap1r1a
537826	presumptive brain	atp5pd
537827	presumptive brain	igdcc4
537828	presumptive brain	tcf7l1a
537829	presumptive brain	bhlha15
537830	presumptive brain	hspb8
537831	presumptive brain	diras1a
537832	presumptive brain	stmn1a
537833	presumptive brain	slc1a3a
537834	presumptive brain	znf296
537835	presumptive brain	nox5
537836	presumptive brain	cbsa
537837	presumptive brain	ctsf
537838	presumptive brain	dact3a
537839	presumptive brain	drc1
537840	presumptive brain	twist1a
537841	presumptive brain	opn1sw2
537842	presumptive brain	emilin1a
537843	presumptive brain	guca1c
537844	presumptive brain	lratd1
537845	presumptive brain	syn3
537846	presumptive brain	cd151l
537847	presumptive brain	mapk15
537848	presumptive brain	wnt10a
537849	presumptive brain	bhlhe40
537850	presumptive brain	sox7
537851	presumptive brain	prnprs3
537852	presumptive brain	col11a1b
537853	presumptive brain	dhfr
537854	presumptive brain	etv6
537855	presumptive brain	st8sia3
537856	presumptive brain	prune2
537857	presumptive brain	ppp3r1b
537858	presumptive brain	ncs1a
537859	presumptive brain	efemp2b
537860	presumptive brain	aldoca
537861	presumptive brain	im:7142864
537862	presumptive brain	f11r.1
537863	presumptive brain	nkx2.2b
537864	presumptive brain	cgnb
537865	presumptive brain	reep5
537866	presumptive brain	elmo1
537867	presumptive brain	gria2a
537868	presumptive brain	celsr1a
537869	presumptive brain	kif2a
537870	presumptive brain	scn8aa
537871	presumptive brain	ptgs2b
537872	presumptive brain	polr3b
537873	presumptive brain	foxc1b
537874	presumptive brain	gnb1a
537875	presumptive brain	trim69
537876	presumptive brain	hlx1
537877	presumptive brain	vtnb
537878	presumptive brain	mnx1
537879	presumptive brain	tln1
537880	presumptive brain	srrm4
537881	presumptive brain	smad5
537882	presumptive brain	junbb
537883	presumptive brain	rab27a
537884	presumptive brain	pdlim5a
537885	presumptive brain	gper1
537886	presumptive brain	nova2
537887	presumptive brain	cpeb1b
537888	presumptive brain	nap1l4a
537889	presumptive brain	foxb1a
537890	presumptive brain	btbd6b
537891	presumptive brain	nop58
537892	presumptive brain	pomt2
537893	presumptive brain	chrna6
537894	presumptive brain	ptena
537895	presumptive brain	tbx21
537896	presumptive brain	iars1
537897	presumptive brain	gnai2a
537898	presumptive brain	enpp6
537899	presumptive brain	arnt2
537900	presumptive brain	kif5aa
537901	presumptive brain	acat2
537902	presumptive brain	cdx4
537903	presumptive brain	zc3h13
537904	presumptive brain	en1a
537905	presumptive brain	mpz
537906	presumptive brain	cahz
537907	presumptive brain	ildr1b
537908	presumptive brain	pgk1
537909	presumptive brain	wu:fc18c07
537910	presumptive brain	slitrk5a
537911	presumptive brain	fgfrl1a
537912	presumptive brain	got2b
537913	presumptive brain	clstn1
537914	presumptive brain	irx4b
537915	presumptive brain	aldh4a1
537916	presumptive brain	dctn1b
537917	presumptive brain	gclc
537918	presumptive brain	slc17a7a
537919	presumptive brain	ntrk2a
537920	presumptive brain	gdf7
537921	presumptive brain	ehd1b
537922	presumptive brain	mbip
537923	presumptive brain	cxcl12b
537924	presumptive brain	lhb
537925	presumptive brain	tnksb
537926	presumptive brain	chmp2ba
537927	presumptive brain	vars1
537928	presumptive brain	atp6v1h
537929	presumptive brain	si:dkey-56m19.5
537930	presumptive brain	rrm2
537931	presumptive brain	tacr1b
537932	presumptive brain	icn
537933	presumptive brain	pou3f1
537934	presumptive brain	nr1d4a
537935	presumptive brain	clstn3
537936	presumptive brain	prdx4
537937	presumptive brain	ddc
537938	presumptive brain	mycn
537939	presumptive brain	lingo1a
537940	presumptive brain	zgc:66433
537941	presumptive brain	cobl
537942	presumptive brain	ppat
537943	presumptive brain	ezh2
537944	presumptive brain	mllt3
537945	presumptive brain	mef2cb
537946	presumptive brain	cers2b
537947	presumptive brain	gldc
537948	presumptive brain	rrp12
537949	presumptive brain	septin3
537950	presumptive brain	unc119a
537951	presumptive brain	twist2
537952	presumptive brain	mapk4
537953	presumptive brain	irx4a
537954	presumptive brain	ccnjl
537955	presumptive brain	etv5a
537956	presumptive brain	pafah1b1a
537957	presumptive brain	pdzrn4
537958	presumptive brain	casp20
537959	presumptive brain	katnb1
537960	presumptive brain	clybl
537961	presumptive brain	pomca
537962	presumptive brain	isl2a
537963	presumptive brain	nup133
537964	presumptive brain	gmnn
537965	presumptive brain	mnx2a
537966	presumptive brain	grinaa
537967	presumptive brain	flrt2
537968	presumptive brain	noc3l
537969	presumptive brain	sulf2a
537970	presumptive brain	nxph1
537971	presumptive brain	chuk
537972	presumptive brain	gngt2b
537973	presumptive brain	fmnl2a
537974	presumptive brain	hhip
537975	presumptive brain	ca8
537976	presumptive brain	rgmd
537977	presumptive brain	ncor2
537978	presumptive brain	nup43
537979	presumptive brain	bcl2l10
537980	presumptive brain	phlda1
537981	presumptive brain	plxnb2a.1
537982	presumptive brain	zrsr2
537983	presumptive brain	sec13
537984	presumptive brain	hivep2a
537985	presumptive brain	crabp1b
537986	presumptive brain	ucp1
537987	presumptive brain	sod2
537988	presumptive brain	mif
537989	presumptive brain	gart
537990	presumptive brain	nrp1a
537991	presumptive brain	slc4a2a
537992	presumptive brain	nop2
537993	presumptive brain	aimp1a
537994	presumptive brain	fgd4a
537995	presumptive brain	atp1a1a.4
537996	presumptive brain	klhl20
537997	presumptive brain	angpt1
537998	presumptive brain	rab14
537999	presumptive brain	tcf15
538000	presumptive brain	gabra1
538001	presumptive brain	vezf1a
538002	presumptive brain	impdh1a
538003	presumptive brain	ucn3l
538004	presumptive brain	nptx1l
538005	presumptive brain	ptprk
538006	presumptive brain	dre-mir-182
538007	presumptive brain	hmgb2b
538008	presumptive brain	gfra1b
538009	presumptive brain	atoh8
538010	presumptive brain	robo2
538011	presumptive brain	lifrb
538012	presumptive brain	oxr1b
538013	presumptive brain	nip7
538014	presumptive brain	tars1
538015	presumptive brain	bcl2l1
538016	presumptive brain	fabp4a
538017	presumptive brain	fanca
538018	presumptive brain	nr0b1
538019	presumptive brain	mylipa
538020	presumptive brain	mapk12a
538021	presumptive brain	esrrga
538022	presumptive brain	hk2
538023	presumptive brain	sb:cb54
538024	presumptive brain	nhp2
538025	presumptive brain	olfm2a
538026	presumptive brain	syt4
538027	presumptive brain	prkacab
538028	presumptive brain	ephb3a
538029	presumptive brain	flot1a
538030	presumptive brain	zgc:112052
538031	presumptive brain	igfbp3
538032	presumptive brain	fev
538033	presumptive brain	gnrh2
538034	presumptive brain	foxd1
538035	presumptive brain	calr
538036	presumptive brain	egfl6
538037	presumptive brain	bsx
538038	presumptive brain	gpt2
538039	presumptive brain	atoh1a
538040	presumptive brain	hoxa4a
538041	presumptive brain	nolc1
538042	presumptive brain	kifbp
538043	presumptive brain	ccne2
538044	presumptive brain	slc30a2
538045	presumptive brain	st8sia4
538046	presumptive brain	capslb
538047	presumptive brain	ddb2
538048	presumptive brain	en2a
538049	presumptive brain	eno1a
538050	presumptive brain	pyya
538051	presumptive brain	dusp14
538052	presumptive brain	mrrf
538053	presumptive brain	yaf2
538054	presumptive brain	efnb1
538055	presumptive brain	rhoua
538056	presumptive brain	npy8ar
538057	presumptive brain	snu13b
538058	presumptive brain	her3
538059	presumptive brain	mtor
538060	presumptive brain	scinla
538061	presumptive brain	nes
538062	presumptive brain	vox
538063	presumptive brain	gdnfa
538064	presumptive brain	irbpl
538065	presumptive brain	smarca4a
538066	presumptive brain	cicb
538067	presumptive brain	zic2b
538068	presumptive brain	esco2
538069	presumptive brain	foxp1b
538070	presumptive brain	sema3d
538071	presumptive brain	bcl6aa
538072	presumptive brain	mex3a
538073	presumptive brain	hpca
538074	presumptive brain	srm
538075	presumptive brain	dachd
538076	presumptive brain	nr4a3
538077	presumptive brain	slc2a2
538078	presumptive brain	heatr1
538079	presumptive brain	mcmbp
538080	presumptive brain	aanat1
538081	presumptive brain	kif5ab
538082	presumptive brain	penkb
538083	presumptive brain	acvr2ba
538084	presumptive brain	tbc1d10ab
538085	presumptive brain	pde9ac
538086	presumptive brain	pknox1.2
538087	presumptive brain	fbrsl1
538088	presumptive brain	angptl3
538089	presumptive brain	scpep1
538090	presumptive brain	plcb3
538091	presumptive brain	zwi
538092	presumptive brain	chsy1
538093	presumptive brain	id2b
538094	presumptive brain	atp1b1a
538095	presumptive brain	gfi1ab
538096	presumptive brain	xpo4
538097	presumptive brain	hoxa9a
538098	presumptive brain	tsc2
538099	presumptive brain	cebpb
538100	presumptive brain	prmt7
538101	presumptive brain	sp8a
538102	presumptive brain	tacr3l
538103	presumptive brain	mab21l1
538104	presumptive brain	klf8
538105	presumptive brain	col14a1a
538106	presumptive brain	bnc2
538107	presumptive brain	zfyve26
538108	presumptive brain	scg5
538109	presumptive brain	prkg1a
538110	presumptive brain	btg2
538111	presumptive brain	msgn1
538112	presumptive brain	isl2b
538113	presumptive brain	rbbp4
538114	presumptive brain	im:7142834
538115	presumptive brain	fbrs
538116	presumptive brain	fstl1a
538117	presumptive brain	msh2
538118	presumptive brain	naalad2
538119	presumptive brain	id:ibd2908
538120	presumptive brain	sox1a
538121	presumptive brain	myca
538122	presumptive brain	cxcl11.4
538123	presumptive brain	nfixa
538124	presumptive brain	pou1f1
538125	presumptive brain	selenon
538126	presumptive brain	lsr
538127	presumptive brain	foxb1b
538128	presumptive brain	hoxd4a
538129	presumptive brain	tdgf1
538130	presumptive brain	gspt1l
538131	presumptive brain	meis3
538132	presumptive brain	zfand5a
538133	presumptive brain	onecutl
538134	presumptive brain	tfb2m
538135	presumptive brain	schip1
538136	presumptive brain	dnajb13
538137	presumptive brain	drd2l
538138	presumptive brain	htr2cl1
538139	presumptive brain	pvalb5
538140	presumptive brain	nos1
538141	presumptive brain	prnpb
538142	presumptive brain	rnd1a
538143	presumptive brain	opn1lw1
538144	presumptive brain	celsr2
538145	presumptive brain	her11
538146	presumptive brain	cdh2
538147	presumptive brain	hmg20a
538148	presumptive brain	irx3a
538149	presumptive brain	prkcda
538150	presumptive brain	neo1a
538151	presumptive brain	abcc6a
538152	presumptive brain	pxylp1
538153	presumptive brain	duox
538154	presumptive brain	sb:cb101
538155	presumptive brain	drd2b
538156	presumptive brain	ngfra
538157	presumptive brain	anln
538158	presumptive brain	rorcb
538159	presumptive brain	runx2b
538160	presumptive brain	foxo3a
538161	presumptive brain	flcn
538162	presumptive brain	adora2aa
538163	presumptive brain	pcca
538164	presumptive brain	paqr7b
538165	presumptive brain	col12a1a
538166	presumptive brain	slc12a5b
538167	presumptive brain	olig3
538168	presumptive brain	opn7c
538169	presumptive brain	nid1a
538170	presumptive brain	unc5a
538171	presumptive brain	slc2a3a
538172	presumptive brain	ghsrb
538173	presumptive brain	aurka
538174	presumptive brain	mb
538175	presumptive brain	nkx6.1
538176	presumptive brain	penka
538177	presumptive brain	gas6
538178	presumptive brain	pgr
538179	presumptive brain	atp7a
538180	presumptive brain	gh1
538181	presumptive brain	ap1s1
538182	presumptive brain	grm8b
538183	presumptive brain	rorca
538184	presumptive brain	shisa2a
538185	presumptive brain	opn1mw1
538186	presumptive brain	atp1b3b
538187	presumptive brain	brca2
538188	presumptive brain	cntn2
538189	presumptive brain	lrrc4cb
538190	presumptive brain	sb:cb774
538191	presumptive brain	ca16b
538192	presumptive brain	cbfb
538193	presumptive brain	pde9aa
538194	presumptive brain	gap43
538195	presumptive brain	mir30a
538196	presumptive brain	cnpy1
538197	presumptive brain	kitb
538198	presumptive brain	ccdc24
538199	presumptive brain	prdm13
538200	presumptive brain	slc35g2b
538201	presumptive brain	grm6b
538202	presumptive brain	clmpa
538203	presumptive brain	aimp2
538204	presumptive brain	pabpc1b
538205	presumptive brain	cldnj
538206	presumptive brain	wtip
538207	presumptive brain	dre-mir-222
538208	presumptive brain	bckdk
538209	presumptive brain	nptx2a
538210	presumptive brain	ephb4b
538211	presumptive brain	pdia5
538212	presumptive brain	otpb
538213	presumptive brain	ssbp3a
538214	presumptive brain	si:dkey-220f10.4
538215	presumptive brain	ar
538216	presumptive brain	nlgn4xb
538217	presumptive brain	chrna2a
538218	presumptive brain	plpp7a
538219	presumptive brain	fundc1
538220	presumptive brain	mab21l2
538221	presumptive brain	tnfsf10l
538222	presumptive brain	igfbp1a
538223	presumptive brain	ivd
538224	presumptive brain	irx6a
538225	presumptive brain	cry5
538226	presumptive brain	htr1d
538227	presumptive brain	dap1b
538228	presumptive brain	helt
538229	presumptive brain	cry3a
538230	presumptive brain	ncam1b
538231	presumptive brain	capns1b
538232	presumptive brain	slc5a5
538233	presumptive brain	inab
538234	presumptive brain	eif4e2
538235	presumptive brain	ywhag1
538236	presumptive brain	meig1
538237	presumptive brain	dmbx1b
538238	presumptive brain	pax5
538239	presumptive brain	mrap2b
538240	presumptive brain	sec61a1a
538241	presumptive brain	zbtb16b
538242	presumptive brain	cldn5b
538243	presumptive brain	myh9a
538244	presumptive brain	chodl
538245	presumptive brain	robo3
538246	presumptive brain	raly
538247	presumptive brain	cdh1
538248	presumptive brain	gria2b
538249	presumptive brain	kank1a
538250	presumptive brain	lingo1b
538251	presumptive brain	igsf21a
538252	presumptive brain	sh3bgr
538253	presumptive brain	tlr4bb
538254	presumptive brain	spry1
538255	presumptive brain	foxa1
538256	presumptive brain	mtbl
538257	presumptive brain	veph1
538258	presumptive brain	epha7
538259	presumptive brain	grm8a
538260	presumptive brain	nts
538261	presumptive brain	rtn4r
538262	presumptive brain	sox21a
538263	presumptive brain	foxh1
538264	presumptive brain	disc1
538265	presumptive brain	rtca
538266	presumptive brain	wu:fb23h02
538267	presumptive brain	im:7159260
538268	presumptive brain	dpf2
538269	presumptive brain	ctbp2a
538270	presumptive brain	rnasel1
538271	presumptive brain	fgfr1b
538272	presumptive brain	mprip
538273	presumptive brain	notum1a
538274	presumptive brain	nrip1b
538275	presumptive brain	ntrk2b
538276	presumptive brain	cdh7a
538277	presumptive brain	panx1b
538278	presumptive brain	epas1b
538279	presumptive brain	gng13b
538280	presumptive brain	tjp1b
538281	presumptive brain	mdga2a
538282	presumptive brain	rbp5
538283	presumptive brain	zhx3a
538284	presumptive brain	tmem230a
538285	presumptive brain	pwp2h
538286	presumptive brain	sipa1l2
538287	presumptive brain	adamts18
538288	presumptive brain	lhcgr
538289	presumptive brain	tbc1d10b
538290	presumptive brain	lingo4b
538291	presumptive brain	csnk1e
538292	presumptive brain	plce1
538293	presumptive brain	atp1a1a.5
538294	presumptive brain	lrp4
538295	presumptive brain	pvalb6
538296	presumptive brain	ndufa10
538297	presumptive brain	galnt9
538298	presumptive brain	gsx2
538299	presumptive brain	lgi1a
538300	presumptive brain	th2
538301	presumptive brain	tmtops2a
538302	presumptive brain	phb2b
538303	presumptive brain	selenow1
538304	presumptive brain	star
538305	presumptive brain	grk3
538306	presumptive brain	msi1b
538307	presumptive brain	vwc2l
538308	presumptive brain	id:ibd2217
538309	presumptive brain	mcm3
538310	presumptive brain	six7
538311	presumptive brain	spock3
538312	presumptive brain	kiss1
538313	presumptive brain	mafbb
538314	presumptive brain	trpc1
538315	presumptive brain	smtnl
538316	presumptive brain	hemgn
538317	presumptive brain	si:ch211-204c21.1
538318	presumptive brain	ptpn12
538319	presumptive brain	mkxb
538320	presumptive brain	appl1
538321	presumptive brain	ndst1b
538322	presumptive brain	sntb1
538323	presumptive brain	sox21b
538324	presumptive brain	phyhiplb
538325	presumptive brain	vsx1
538326	presumptive brain	insm1a
538327	presumptive brain	irak4
538328	presumptive brain	tp73
538329	presumptive brain	capsla
538330	presumptive brain	gins2
538331	presumptive brain	slit3
538332	presumptive brain	smarcad1b
538333	presumptive brain	chpfa
538334	presumptive brain	igdcc3
538335	presumptive brain	im:7158479
538336	presumptive brain	casp8
538337	presumptive brain	tead3a
538338	presumptive brain	hdac4
538339	presumptive brain	nptnb
538340	presumptive brain	pck1
538341	presumptive brain	mir10c
538342	presumptive brain	farsb
538343	presumptive brain	htr5aa
538344	presumptive brain	slco1c1
538345	presumptive brain	s1pr5a
538346	presumptive brain	uba2
538347	presumptive brain	nudt9
538348	presumptive brain	etv5b
538349	presumptive brain	pdlim3a
538350	presumptive brain	dmxl2
538351	presumptive brain	cox6a1
538352	presumptive brain	nos2b
538353	presumptive brain	bnip3lb
538354	presumptive brain	nfe2l2a
538355	presumptive brain	ccdc85al
538356	presumptive brain	sb:cb1050
538357	presumptive brain	lrpprc
538358	presumptive brain	syn2a
538359	presumptive brain	ppan
538360	presumptive brain	romo1
538361	presumptive brain	dpysl5a
538362	presumptive brain	elfn1b
538363	presumptive brain	vwc2
538364	presumptive brain	lrrtm2
538365	presumptive brain	bysl
538366	presumptive brain	wnt5b
538367	presumptive brain	slc2a10
538368	presumptive brain	svila
538369	presumptive brain	s100t
538370	presumptive brain	ppp3ca
538371	presumptive brain	npvf
538372	presumptive brain	twist3
538373	presumptive brain	brpf1
538374	presumptive brain	adnpb
538375	presumptive brain	phc2a
538376	presumptive brain	adra2da
538377	presumptive brain	crabp1a
538378	presumptive brain	zc4h2
538379	presumptive brain	akap1b
538380	presumptive brain	scube1
538381	presumptive brain	adcyap1b
538382	presumptive brain	grm5b
538383	presumptive brain	sox6
538384	presumptive brain	cnr2
538385	presumptive brain	pou2f2a
538386	presumptive brain	ghsra
538387	presumptive brain	s100s
538388	presumptive brain	vwa2
538389	presumptive brain	opn4a
538390	presumptive brain	coasy
538391	presumptive brain	e2f4
538392	presumptive brain	im:7159184
538393	presumptive brain	necab1
538394	presumptive brain	grin1b
538395	presumptive brain	dlx2b
538396	presumptive brain	cdca7a
538397	presumptive brain	nefma
538398	presumptive brain	dre-mir-221
538399	presumptive brain	ell2
538400	presumptive brain	znf365
538401	presumptive brain	arf4b
538402	presumptive brain	junba
538403	presumptive brain	cnnm2a
538404	presumptive brain	jun
538405	presumptive brain	nucb2b
538406	presumptive brain	hoxd9a
538407	presumptive brain	rcor2
538408	presumptive brain	ptges3a
538409	presumptive brain	pcdh15a
538410	presumptive brain	sbno2a
538411	presumptive brain	pomt1
538412	presumptive brain	lrrtm1
538413	presumptive brain	atp6v0ca
538414	presumptive brain	gclm
538415	presumptive brain	dkk3a
538416	presumptive brain	dcaf7
538417	presumptive brain	prl2
538418	presumptive brain	slc1a3b
538419	presumptive brain	ip6k2a
538420	presumptive brain	gfod1
538421	presumptive brain	fgfr4
538422	presumptive brain	pdhb
538423	presumptive brain	gsta.1
538424	presumptive brain	neff1
538425	presumptive brain	ddx46
538426	presumptive brain	cyp7a1
538427	presumptive brain	pcdh7a
538428	presumptive brain	gtf2h4
538429	presumptive brain	tsen54
538430	presumptive brain	ifnphi1
538431	presumptive brain	cnp
538432	presumptive brain	pou3f2b
538433	presumptive brain	rnf2
538434	presumptive brain	shmt1
538435	presumptive brain	stat3
538436	presumptive brain	ptbp1b
538437	presumptive brain	cdkn1a
538438	presumptive brain	nanos1
538439	presumptive brain	dnajc5aa
538440	presumptive brain	wnt7aa
538441	presumptive brain	lhx3
538442	presumptive brain	mt2
538443	presumptive brain	vax2
538444	presumptive brain	twist1b
538445	presumptive brain	smc2
538446	presumptive brain	scrt1b
538447	presumptive brain	wu:fb17b11
538448	presumptive brain	syn1
538449	presumptive brain	top2b
538450	presumptive brain	plp1b
538451	presumptive brain	slc1a2b
538452	presumptive brain	fez1
538453	presumptive brain	igf2r
538454	presumptive brain	emx2
538455	presumptive brain	srsf5a
538456	presumptive brain	oxa1l
538457	presumptive brain	sema3aa
538458	presumptive brain	nbeaa
538459	presumptive brain	ube2e2
538460	presumptive brain	caska
538461	presumptive brain	slc12a2
538462	presumptive brain	pcdh15b
538463	presumptive brain	epb41l3b
538464	presumptive brain	shrprbck1r
538465	presumptive brain	prr18
538466	presumptive brain	sox4a
538467	presumptive brain	vegfab
538468	presumptive brain	tshz1
538469	presumptive brain	apoea
538470	presumptive brain	xbp1
538471	presumptive brain	eno3
538472	presumptive brain	bsk146
538473	presumptive brain	prkcab
538474	presumptive brain	suv39h1b
538475	presumptive brain	bcas2
538476	presumptive brain	idh2
538477	presumptive brain	sb:cb222
538478	presumptive brain	cry2
538479	presumptive brain	atp11b
538480	presumptive brain	dlx6a
538481	presumptive brain	cdh11
538482	presumptive brain	fgf17
538483	presumptive brain	stxbp1a
538484	presumptive brain	smad7
538485	presumptive brain	mef2d
538486	presumptive brain	her2
538487	presumptive brain	foxg1c
538488	presumptive brain	sall2
538489	presumptive brain	rac3a
538490	presumptive brain	arhgef1b
538491	presumptive brain	eif2b5
538492	presumptive brain	ncor1
538493	presumptive brain	nr1h3
538494	presumptive brain	max
538495	presumptive brain	camkvb
538496	presumptive brain	hrasa
538497	presumptive brain	dut
538498	presumptive brain	atp1b3a
538499	presumptive brain	cdr2l
538500	presumptive brain	ek1
538501	presumptive brain	aco2
538502	presumptive brain	panx1a
538503	presumptive brain	gad1a
538504	presumptive brain	cpn1
538505	presumptive brain	lbh
538506	presumptive brain	etv1
538507	presumptive brain	irf2bp2b
538508	presumptive brain	sox1b
538509	presumptive brain	nkx1.2la
538510	presumptive brain	lratb.1
538511	presumptive brain	fdx1b
538512	presumptive brain	nr1d2b
538513	presumptive brain	hoxd3a
538514	presumptive brain	alkbh4
538515	presumptive brain	mns1
538516	presumptive brain	valopb
538517	presumptive brain	dpf1
538518	presumptive brain	parapinopsinb
538519	presumptive brain	foxo3b
538520	presumptive brain	zbtb22a
538521	presumptive brain	gabra6b
538522	presumptive brain	col5a1
538523	presumptive brain	galnt18b
538524	presumptive brain	sec31a
538525	presumptive brain	shroom2a
538526	presumptive brain	rfx1a
538527	presumptive brain	mad2l1
538528	presumptive brain	midn
538529	presumptive brain	lbx1a
538530	presumptive brain	large2
538531	presumptive brain	ndel1a
538532	presumptive brain	vegfc
538533	presumptive brain	dbh
538534	presumptive brain	rbpja
538535	presumptive brain	ivns1abpa
538536	presumptive brain	nr5a2
538537	presumptive brain	ldhba
538538	presumptive brain	hcrtr2
538539	presumptive brain	atf5b
538540	presumptive brain	mapk7
538541	presumptive brain	csrp1a
538542	presumptive brain	nrp2a
538543	presumptive brain	mlc1
538544	presumptive brain	slc12a4
538545	presumptive brain	opn6a
538546	presumptive brain	pdcd4a
538547	presumptive brain	kctd10
538548	presumptive brain	zfhx4
538549	presumptive brain	trpm3
538550	presumptive brain	tcf4
538551	presumptive brain	fn1a
538552	presumptive brain	ccnb2
538553	presumptive brain	mfsd4aa
538554	presumptive brain	reln
538555	presumptive brain	tnfaip8l2b
538556	presumptive brain	ctnnb1
538557	presumptive brain	hif1al
538558	presumptive brain	thsd7aa
538559	presumptive brain	gnb3b
538560	presumptive brain	prr7
538561	presumptive brain	eif3ja
538562	presumptive brain	ttll4
538563	presumptive brain	nkx3-2
538564	presumptive brain	grid2ipa
538565	presumptive brain	st6gal2a
538566	presumptive brain	hmgb3b
538567	presumptive brain	cry1a
538568	presumptive brain	otofa
538569	presumptive brain	gpr22a
538570	presumptive brain	casz1
538571	presumptive brain	slc16a3b
538572	presumptive brain	palm1a
538573	presumptive brain	serpini1
538574	presumptive brain	gabrg1
538575	presumptive brain	hoxb5a
538576	presumptive brain	hdc
538577	presumptive brain	irf5
538578	presumptive brain	runx2a
538579	presumptive brain	galr2b
538580	presumptive brain	htr3b
538581	presumptive brain	lrrn1
538582	presumptive brain	thrab
538583	presumptive brain	rrn3
538584	presumptive brain	im:7160147
538585	presumptive brain	map3k4
538586	presumptive brain	ywhaqb
538587	presumptive brain	tacc2
538588	presumptive brain	slc25a3a
538589	presumptive brain	has3
538590	presumptive brain	slc2a12
538591	presumptive brain	sipa1l1
538592	presumptive brain	mfn2
538593	presumptive brain	ptprfb
538594	presumptive brain	im:6911381
538595	presumptive brain	slitrk2
538596	presumptive brain	tshz3a
538597	presumptive brain	grem1a
538598	presumptive brain	wnt4
538599	presumptive brain	cdv3
538600	presumptive brain	sh3bp4a
538601	presumptive brain	si:dkey-35i13.1
538602	presumptive brain	bicdl1
538603	presumptive brain	adgrv1
538604	presumptive brain	ryr2a
538605	presumptive brain	gria1b
538606	presumptive brain	zbtb8os
538607	presumptive brain	tnfrsfa
538608	presumptive brain	efhc2
538609	presumptive brain	rlbp1a
538610	presumptive brain	adamts9
538611	presumptive brain	otomp
538612	presumptive brain	stox1
538613	presumptive brain	im:7141212
538614	presumptive brain	rpf2
538615	presumptive brain	cd82a
538616	presumptive brain	dlg4b
538617	presumptive brain	hoxc6a
538618	presumptive brain	pbxip1b
538619	presumptive brain	ctcf
538620	presumptive brain	nrsn1
538621	presumptive brain	dcc
538622	presumptive brain	robo4
538623	presumptive brain	per2
538624	presumptive brain	ccl33.3
538625	presumptive brain	setd4
538626	presumptive brain	gabarapa
538627	presumptive brain	cry3b
538628	presumptive brain	ldlrap1a
538629	presumptive brain	sema3gb
538630	presumptive brain	nkx2.4a
538631	presumptive brain	mdh2
538632	presumptive brain	septin8a
538633	presumptive brain	sspo
538634	presumptive brain	elovl4a
538635	presumptive brain	foxo6a
538636	presumptive brain	slc25a46
538637	presumptive brain	nr1i2
538638	presumptive brain	riox2
538639	presumptive brain	stm
538640	presumptive brain	eif2s1b
538641	presumptive brain	eed
538642	presumptive brain	smc3
538643	presumptive brain	dlg2
538644	presumptive brain	bgnb
538645	presumptive brain	zic3
538646	presumptive brain	txndc12
538647	presumptive brain	prkcaa
538648	presumptive brain	ywhaz
538649	presumptive brain	ak3
538650	presumptive brain	pappa2
538651	presumptive brain	unc119b
538652	presumptive brain	wt1a
538653	presumptive brain	s100b
538654	presumptive brain	bhlhe22
538655	presumptive brain	prickle1a
538656	presumptive brain	dpysl2b
538657	presumptive brain	im:6912512
538658	presumptive brain	atp6ap2
538659	presumptive brain	lmbr1l
538660	presumptive brain	mpp2b
538661	presumptive brain	kcnj15
538662	presumptive brain	slc15a4
538663	presumptive brain	myt1la
538664	presumptive brain	prkcz
538665	presumptive brain	syt1a
538666	presumptive brain	homer1b
538667	presumptive brain	ndufa4b
538668	presumptive brain	paqr5a
538669	presumptive brain	rab3c
538670	presumptive brain	malat1
538671	presumptive brain	shank3b
538672	presumptive brain	sorbs3
538673	presumptive brain	map1lc3b
538674	presumptive brain	lmo1
538675	presumptive brain	nup88
538676	presumptive brain	grm2a
538677	presumptive brain	dmrt3a
538678	presumptive brain	glra1
538679	presumptive brain	lrfn2a
538680	presumptive brain	ica1
538681	presumptive brain	sgca
538682	presumptive brain	lratd2a
538683	presumptive brain	pold1
538684	presumptive brain	lum
538685	presumptive brain	mgst3a
538686	presumptive brain	unc119.2
538687	presumptive brain	dnmt3ba
538688	presumptive brain	gabrr2a
538689	presumptive brain	lmx1bb
538690	presumptive brain	stra6
538691	presumptive brain	opa3
538692	presumptive brain	vat1
538693	presumptive brain	irx7
538694	presumptive brain	terfa
538695	presumptive brain	ywhabb
538696	presumptive brain	mars1
538697	presumptive brain	msi1a
538698	presumptive brain	ube2ib
538699	presumptive brain	znf536
538700	presumptive brain	rab3ip
538701	presumptive brain	metap1
538702	presumptive brain	gfra2a
538703	presumptive brain	foxp1a
538704	presumptive brain	bicc1a
538705	presumptive brain	ypel1
538706	presumptive brain	ywhae2
538707	presumptive brain	wdr75
538708	presumptive brain	scn4bb
538709	presumptive brain	comta
538710	presumptive brain	ncam2
538711	presumptive brain	lrp5
538712	presumptive brain	hnrnpaba
538713	presumptive brain	nup62l
538714	presumptive brain	fmn2b
538715	presumptive brain	camk1gb
538716	presumptive brain	irf7
538717	presumptive brain	dlgap5
538718	presumptive brain	si:ch211-222l21.1
538719	presumptive brain	efna1b
538720	presumptive brain	gpr158a
538721	presumptive brain	ngfb
538722	presumptive brain	sdha
538723	presumptive brain	elovl4b
538724	presumptive brain	atp5po
538725	presumptive brain	mc1r
538726	presumptive brain	pcsk2
538727	presumptive brain	urp1
538728	presumptive brain	kcnq2a
538729	presumptive brain	arl4ca
538730	presumptive brain	gch1
538731	presumptive brain	zeb2b
538732	presumptive brain	wwtr1
538733	presumptive brain	sb:cb592
538734	presumptive brain	drd3
538735	presumptive brain	dnajc9
538736	presumptive brain	fktn
538737	presumptive brain	sqstm1
538738	presumptive brain	calm1a
538739	presumptive brain	slc11a2
538740	presumptive brain	smad1
538741	presumptive brain	m17
538742	presumptive brain	mier1b
538743	presumptive brain	scn1laa
538744	presumptive brain	hat1
538745	presumptive brain	greb1l
538746	presumptive brain	cyp3c1
538747	presumptive brain	elovl6
538748	presumptive brain	zeb2a
538749	presumptive brain	im:7147630
538750	presumptive brain	lhx6a
538751	presumptive brain	prickle1b
538752	presumptive brain	sgk1
538753	presumptive brain	trpc4a
538754	presumptive brain	cavin4b
538755	presumptive brain	slbp
538756	presumptive brain	tshz3b
538757	presumptive brain	rtn3
538758	presumptive brain	hey1
538759	presumptive brain	ghra
538760	presumptive brain	bmi1a
538761	presumptive brain	pdlim4
538762	presumptive brain	ndr2
538763	presumptive brain	bmp7a
538764	presumptive brain	fgf19
538765	presumptive brain	opn5
538766	presumptive brain	nectin1a
538767	presumptive brain	skor1b
538768	presumptive brain	cetn4
538769	presumptive brain	rybpa
538770	presumptive brain	pfkfb4b
538771	presumptive brain	per3
538772	presumptive brain	nop16
538773	presumptive brain	vmp1
538774	presumptive brain	pacsin1b
538775	presumptive brain	tgfb1a
538776	presumptive brain	jpt2
538777	presumptive brain	jag1b
538778	presumptive brain	gabbr1a
538779	presumptive brain	pax2b
538780	presumptive brain	slc7a6os
538781	presumptive brain	chchd10
538782	presumptive brain	rcvrn2
538783	presumptive brain	e4f1
538784	presumptive brain	thumpd3
538785	presumptive brain	gjc4b
538786	presumptive brain	gphnb
538787	presumptive brain	ndufa2
538788	presumptive brain	pum3
538789	presumptive brain	bhlhe41
538790	presumptive brain	adam19b
538791	presumptive brain	ncapg
538792	presumptive brain	foxd7
538793	presumptive brain	cldnk
538794	presumptive brain	eif3ha
538795	presumptive brain	unc5cb
538796	presumptive brain	mir9-6
538797	presumptive brain	cadm2b
538798	presumptive brain	stmn1b
538799	presumptive brain	draxina
538800	presumptive brain	mtnr1ba
538801	presumptive brain	st6gal1
538802	presumptive brain	abce1
538803	presumptive brain	myo10l1
538804	presumptive brain	mafaa
538805	presumptive brain	trpm2
538806	presumptive brain	large1
538807	presumptive brain	grm5a
538808	presumptive brain	nkx2.9
538809	presumptive brain	anos1b
538810	presumptive brain	rtn4rl2b
538811	presumptive brain	chst11
538812	presumptive brain	atxn7
538813	presumptive brain	optn
538814	presumptive brain	ndel1b
538815	presumptive brain	syne1a
538816	presumptive brain	kcna1a
538817	presumptive brain	pparda
538818	presumptive brain	cica
538819	presumptive brain	setb
538820	presumptive brain	fign
538821	presumptive brain	cd81b
538822	presumptive brain	sox13
538823	presumptive brain	pank2
538824	presumptive brain	atxn1b
538825	presumptive brain	itga5
538826	presumptive brain	mc4r
538827	presumptive brain	oprl1
538828	presumptive brain	efnb3b
538829	presumptive brain	shox2
538830	presumptive brain	prps1b
538831	presumptive brain	csad
538832	presumptive brain	endouc
538833	presumptive brain	gpr146
538834	presumptive brain	cacna1aa
538835	presumptive brain	en1b
538836	presumptive brain	klf7a
538837	presumptive brain	snx15
538838	presumptive brain	fgf13a
538839	presumptive brain	epha4b
538840	presumptive brain	kcnk10a
538841	presumptive brain	pla2g4aa
538842	presumptive brain	aarsd1
538843	presumptive brain	dscama
538844	presumptive brain	slit2
538845	presumptive brain	rims2a
538846	presumptive brain	nefla
538847	presumptive brain	zc3h12b
538848	presumptive brain	cers5
538849	presumptive brain	septin5b
538850	presumptive brain	tlx1
538851	presumptive brain	cdh10a
538852	presumptive brain	zdhhc22
538853	presumptive brain	lars1b
538854	presumptive brain	zswim5
538855	presumptive brain	wdr81
538856	presumptive brain	gabbr1b
538857	presumptive brain	qkib
538858	presumptive brain	parapinopsina
538859	presumptive brain	lrp8
538860	presumptive brain	hmox1b
538861	presumptive brain	mrpl12
538862	presumptive brain	depdc1a
538863	presumptive brain	sgsm3
538864	presumptive brain	melk
538865	presumptive brain	chpf2
538866	presumptive brain	rpl7l1
538867	presumptive brain	sema6bb
538868	presumptive brain	chst13
538869	presumptive brain	slitrk1
538870	presumptive brain	rhpn2
538871	presumptive brain	nav3
538872	presumptive brain	nin
538873	presumptive brain	adarb1b
538874	presumptive brain	cygb2
538875	presumptive brain	syt5a
538876	presumptive brain	mir187
538877	presumptive brain	gadd45ga
538878	presumptive brain	calca
538879	presumptive brain	slc25a55a
538880	presumptive brain	adkb
538881	presumptive brain	npepps
538882	presumptive brain	dpysl4
538883	presumptive brain	lepb
538884	presumptive brain	casp9
538885	presumptive brain	sb:eu606
538886	presumptive brain	adgrl3.1
538887	presumptive brain	atp6v1g1
538888	presumptive brain	ctsba
538889	presumptive brain	zbtb18
538890	presumptive brain	akt1
538891	presumptive brain	si:dkeyp-117h8.4
538892	presumptive brain	tjp1a
538893	presumptive brain	col7a1l
538894	presumptive brain	cenpw
538895	presumptive brain	syt9a
538896	presumptive brain	galcb
538897	presumptive brain	cbx8a
538898	presumptive brain	tpm3
538899	presumptive brain	mcoln1a
538900	presumptive brain	pdcd11
538901	presumptive brain	limk1a
538902	presumptive brain	islr2
538903	presumptive brain	fgf22
538904	presumptive brain	dusp5
538905	presumptive brain	grk7b
538906	presumptive brain	pik3c2a
538907	presumptive brain	l1cama
538908	presumptive brain	onecut1
538909	presumptive brain	pnoca
538910	presumptive brain	chga
538911	presumptive brain	mycb
538912	presumptive brain	fgfrl1b
538913	presumptive brain	csdc2a
538914	presumptive brain	nfil3
538915	presumptive brain	ccka
538916	presumptive brain	mchr1a
538917	presumptive brain	ccdc86
538918	presumptive brain	gabra3
538919	presumptive brain	sst1.2
538920	presumptive brain	exosc8
538921	presumptive brain	cnfn
538922	presumptive brain	smad2
538923	presumptive brain	mir200a
538924	presumptive brain	trib3
538925	presumptive brain	rasgef1bb
538926	presumptive brain	cacnb4b
538927	presumptive brain	atp1b2a
538928	presumptive brain	rbfox1
538929	presumptive brain	plppr2a
538930	presumptive brain	hesx1
538931	presumptive brain	marcksl1a
538932	presumptive brain	adipor2
538933	presumptive brain	slc12a7b
538934	presumptive brain	preb
538935	presumptive brain	mecp2
538936	presumptive brain	rabl6a
538937	presumptive brain	nedd1
538938	presumptive brain	idh3b
538939	presumptive brain	ackr3a
538940	presumptive brain	opn4.1
538941	presumptive brain	tfap2d
538942	presumptive brain	arhgef1a
538943	presumptive brain	snai1b
538944	presumptive brain	cyb5d1
538945	presumptive brain	lima1a
538946	presumptive brain	cdh23
538947	presumptive brain	trmt2a
538948	presumptive brain	npr1a
538949	presumptive brain	maptb
538950	presumptive brain	zdhhc16a
538951	presumptive brain	camk1db
538952	presumptive brain	sema3e
538953	presumptive brain	pacsin1a
538954	presumptive brain	slc25a14
538955	presumptive brain	etfa
538956	presumptive brain	pcnt
538957	presumptive brain	nrf1
538958	presumptive brain	ccdc3b
538959	presumptive brain	depdc5
538960	presumptive brain	tk1
538961	presumptive brain	nfia
538962	presumptive brain	lbr
538963	presumptive brain	tbx4
538964	presumptive brain	nhsl1a
538965	presumptive brain	arr3a
538966	presumptive brain	rsph9
538967	presumptive brain	syngr1a
538968	presumptive brain	im:7152348
538969	presumptive brain	nell2a
538970	presumptive brain	gpr55a
538971	presumptive brain	yars1
538972	presumptive brain	cers2a
538973	presumptive brain	cep290
538974	presumptive brain	zdhhc8b
538975	presumptive brain	pikfyve
538976	presumptive brain	anp32b
538977	presumptive brain	tlcd3ba
538978	presumptive brain	robo1
538979	presumptive brain	prkacba
538980	presumptive brain	bace1
538981	presumptive brain	ccnf
538982	presumptive brain	cart2
538983	presumptive brain	dre-mir-375-2
538984	presumptive brain	iqce
538985	presumptive brain	rnf41
538986	presumptive brain	npm1a
538987	presumptive brain	dmbx1a
538988	presumptive brain	col4a6
538989	presumptive brain	cc2d2a
538990	presumptive brain	stxbp1b
538991	presumptive brain	odad1
538992	presumptive brain	tenm1
538993	presumptive brain	drd1b
538994	presumptive brain	bmp5
538995	presumptive brain	arhgap29b
538996	presumptive brain	pdlim2
538997	presumptive brain	sfrp5
538998	presumptive brain	sema6dl
538999	presumptive brain	sort1a
539000	presumptive brain	kdm7aa
539001	presumptive brain	cited2
539002	presumptive brain	hoxa1a
539003	presumptive brain	sb:cb338
539004	presumptive brain	grm7p
539005	presumptive brain	ano2b
539006	presumptive brain	ndst3
539007	presumptive brain	hgfb
539008	presumptive brain	htr1ab
539009	presumptive brain	esrrb
539010	presumptive brain	ctnnbip1
539011	presumptive brain	hccsb
539012	presumptive brain	nme2a
539013	presumptive brain	epas1a
539014	presumptive brain	sb:cb846
539015	presumptive brain	cldni
539016	presumptive brain	ldha
539017	presumptive brain	ptn
539018	presumptive brain	tmem59l
539019	presumptive brain	soul4
539020	presumptive brain	pvalb8
539021	presumptive brain	rxfp3.3b
539022	presumptive brain	pdyn
539023	presumptive brain	mag
539024	presumptive brain	rhoub
539025	presumptive brain	opn7b
539026	presumptive brain	her12
539027	presumptive brain	med13b
539028	presumptive brain	fzd5
539029	presumptive brain	grwd1
539030	presumptive brain	cirbpa
539031	presumptive brain	zbtb10
539032	presumptive brain	chst7
539033	presumptive brain	ska1
539034	presumptive brain	lrrc4ba
539035	presumptive brain	scn1bb
539036	presumptive brain	tlr3
539037	presumptive brain	ndrg2
539038	presumptive brain	myl2a
539039	presumptive brain	ttc39c
539040	presumptive brain	pawr
539041	presumptive brain	dachc
539042	presumptive brain	tob1a
539043	presumptive brain	aamp
539044	presumptive brain	sb:cb597
539045	presumptive brain	barhl1a
539046	presumptive brain	fryb
539047	presumptive brain	atg5
539048	presumptive brain	slc18a2
539049	presumptive brain	aopep
539050	presumptive brain	fut9b.1
539051	presumptive brain	rpap3
539052	presumptive brain	shank3a
539053	presumptive brain	traf6
539054	presumptive brain	farsa
539055	presumptive brain	chtf18
539056	presumptive brain	dselb
539057	presumptive brain	fzd8b
539058	presumptive brain	id:ibd3148
539059	presumptive brain	trpc5a
539060	presumptive brain	cyp21a2
539061	presumptive brain	id:ibd1017
539062	presumptive brain	pdgfaa
539063	presumptive brain	grm4
539064	presumptive brain	gnai2b
539065	presumptive brain	id:ibd1172
539066	presumptive brain	map9
539067	presumptive brain	ppp1r1c
539068	presumptive brain	aqp1a.1
539069	presumptive brain	agpat3
539070	presumptive brain	oc90
539071	presumptive brain	mfsd14a1
539072	presumptive brain	aggf1
539073	presumptive brain	mdga1
539074	presumptive brain	aqp10b
539075	presumptive brain	nr1d1
539076	presumptive brain	grm6a
539077	presumptive brain	dnajc2
539078	presumptive brain	aurkb
539079	presumptive brain	prkacbb
539080	presumptive brain	kcnj21
539081	presumptive brain	sh3bgrl2
539082	presumptive brain	mbnl1
539083	presumptive brain	fus
539084	presumptive brain	rtn4b
539085	presumptive brain	ptprna
539086	presumptive brain	timp2a
539087	presumptive brain	exosc4
539088	presumptive brain	rxfp3
539089	presumptive brain	nsg2
539090	presumptive brain	asip2b
539091	presumptive brain	atad5a
539092	presumptive brain	gabrb3
539093	presumptive brain	mctp2a
539094	presumptive brain	rxrgb
539095	presumptive brain	hsf1
539096	presumptive brain	rock2a
539097	presumptive brain	evla
539098	presumptive brain	zgc:92827
539099	presumptive brain	smc4
539100	presumptive brain	trmt61a
539101	presumptive brain	ism1
539102	presumptive brain	pitpnc1a
539103	presumptive brain	cldn5a
539104	presumptive brain	wdr12
539105	presumptive brain	im:7141661
539106	presumptive brain	plxnb2b
539107	presumptive brain	prox2
539108	presumptive brain	adka
539109	presumptive brain	zgc:171844
539110	presumptive brain	ssbp3b
539111	presumptive brain	wu:fb39a06
539112	presumptive brain	gpm6aa
539113	presumptive brain	gnav1
539114	presumptive brain	mybbp1a
539115	presumptive brain	gngt2a
539116	presumptive brain	ptprn2l
539117	presumptive brain	ebf2
539118	presumptive brain	lhfpl2b
539119	presumptive brain	thraa
539120	presumptive brain	rargb
539121	presumptive brain	ntrk3a
539122	presumptive brain	dpysl3
539123	presumptive brain	gphna
539124	presumptive brain	gna13b
539125	presumptive brain	aplp2
539126	presumptive brain	dre-mir-462
539127	presumptive brain	puf60a
539128	presumptive brain	hspa9
539129	presumptive brain	fignl1
539130	presumptive brain	unc5db
539131	presumptive brain	mrap2a
539132	presumptive brain	gfra1a
539133	presumptive brain	ndufv1
539134	presumptive brain	neurod6b
539135	presumptive brain	anxa11b
539136	presumptive brain	scg2a
539137	presumptive brain	ribc2
539138	presumptive brain	hspbp1
539139	presumptive brain	fmnl2b
539140	presumptive brain	six2a
539141	presumptive brain	kcnj8
539142	presumptive brain	grk1b
539143	presumptive brain	ednraa
539144	presumptive brain	snap25b
539145	presumptive brain	aldh6a1
539146	presumptive brain	sst7
539147	presumptive brain	pcdh10a
539148	presumptive brain	sema3fb
539149	presumptive brain	pth2
539150	presumptive brain	klf4
539151	presumptive brain	ccdc137
539152	presumptive brain	pla1a
539153	presumptive brain	gria1a
539154	presumptive brain	fadd
539155	presumptive brain	rpia
539156	presumptive brain	mdh1aa
539157	presumptive brain	rgs4
539158	presumptive brain	saga
539159	presumptive brain	agtpbp1
539160	presumptive brain	wnt16
539161	presumptive brain	lmx1al
539162	presumptive brain	rs1a
539163	presumptive brain	ptk7a
539164	presumptive brain	gli3
539165	presumptive brain	csnk1g2a
539166	presumptive brain	rab28
539167	presumptive brain	bcl11bb
539168	presumptive brain	rab8b
539169	presumptive brain	eif3jb
539170	presumptive brain	tshz2
539171	presumptive brain	dnai4
539172	presumptive brain	im:7158540
539173	presumptive brain	pprc1
539174	presumptive brain	evlb
539175	presumptive brain	rgs3a
539176	presumptive brain	abcc4
539177	presumptive brain	pnrc2
539178	presumptive brain	csf1ra
539179	presumptive brain	si:dkey-204f11.66p
539180	presumptive brain	acod1
539181	presumptive brain	rxfp1
539182	presumptive brain	bzw1a
539183	presumptive brain	trpc3
539184	presumptive brain	gak
539185	presumptive brain	tfdp2
539186	presumptive brain	iqgap2
539187	presumptive brain	lingo3a
539188	presumptive brain	sdc4
539189	presumptive brain	glra4b
539190	presumptive brain	zgc:56628
539191	presumptive brain	elovl1b
539192	presumptive brain	uhrf1
539193	presumptive brain	tatdn1
539194	presumptive brain	lman1
539195	presumptive brain	rnf152
539196	presumptive brain	mgll
539197	presumptive brain	mn1b
539198	presumptive brain	dtnba
539199	presumptive brain	chl1a
539200	presumptive brain	cacnb4a
539201	presumptive brain	gfap
539202	presumptive brain	aqp11
539203	presumptive brain	coro1ca
539204	presumptive brain	igsf21b
539205	presumptive brain	park7
539206	presumptive brain	rab11fip4a
539207	presumptive brain	entpd3
539208	presumptive brain	dclk2a
539209	presumptive brain	masp1
539210	presumptive brain	opn8a
539211	presumptive brain	pax7b
539212	presumptive brain	im:7160065
539213	presumptive brain	kirrel1a
539214	presumptive brain	dbx2
539215	presumptive brain	dre-mir-429
539216	presumptive brain	ccna2
539217	presumptive brain	gon4lb
539218	presumptive brain	gins3
539219	presumptive brain	casq2
539220	presumptive brain	atp11c
539221	presumptive brain	gdf11
539222	presumptive brain	sst6
539223	presumptive brain	lrig1
539224	presumptive brain	pde10a
539225	presumptive brain	hebp2
539226	presumptive brain	ric3b
539227	presumptive brain	snx5
539228	presumptive brain	setd6
539229	presumptive brain	ccbe1
539230	presumptive brain	atp6v1ba
539231	presumptive brain	ppp1r7
539232	presumptive brain	st6gal2b
539233	presumptive brain	atp6v1f
539234	presumptive brain	mycla
539235	presumptive brain	vcam1b
539236	presumptive brain	cbx7b
539237	presumptive brain	tomm34
539238	presumptive brain	b3galt2
539239	presumptive brain	mrps35
539240	presumptive brain	sash1a
539241	presumptive brain	aif1l
539242	presumptive brain	slc3a2a
539243	presumptive brain	tktb
539244	presumptive brain	fbxo25
539245	presumptive brain	rbp3
539246	presumptive brain	oprd1a
539247	presumptive brain	hoxb4a
539248	presumptive brain	edn1
539249	presumptive brain	elmo2
539250	presumptive brain	pafah1b1b
539251	presumptive brain	optc
539252	presumptive brain	ntmt1
539253	presumptive brain	strbp
539254	presumptive brain	wu:fc24e06
539255	presumptive brain	im:7153388
539256	presumptive brain	rrs1
539257	presumptive brain	dip2ca
539258	presumptive brain	cxcl11.8
539259	presumptive brain	setd2
539260	presumptive brain	vdra
539261	presumptive brain	mpi
539262	presumptive brain	aacs
539263	presumptive brain	cdk5r1b
539264	presumptive brain	cyfip2
539265	presumptive brain	imp4
539266	presumptive brain	tdh
539267	presumptive brain	gpc1b
539268	presumptive brain	slirp
539269	presumptive brain	elapor1
539270	presumptive brain	lamc3
539271	presumptive brain	casp2
539272	presumptive brain	nrxn2a
539273	presumptive brain	esrra
539274	presumptive brain	hs3st4
539275	presumptive brain	mmd
539276	presumptive brain	chfr
539277	presumptive brain	eftud2
539278	presumptive brain	impdh2
539279	presumptive brain	rfc3
539280	presumptive brain	snap25a
539281	presumptive brain	rgmb
539282	presumptive brain	itpr1b
539283	presumptive brain	ubtfl
539284	presumptive brain	dpm2
539285	presumptive brain	ppa1a
539286	presumptive brain	gfus.3
539287	presumptive brain	mir219.1
539288	presumptive brain	dtl
539289	presumptive brain	si:ch1073-184j22.2
539290	presumptive brain	opn9
539291	presumptive brain	kcnj10b
539292	presumptive brain	ywhaba
539293	presumptive brain	cygb1
539294	presumptive brain	zgc:91890
539295	presumptive brain	crybg1b
539296	presumptive brain	dnaja
539297	presumptive brain	map1lc3a
539298	presumptive brain	nr6a1b
539299	presumptive brain	zmat4a
539300	presumptive brain	calm1b
539301	presumptive brain	itpkcb
539302	presumptive brain	hapln1a
539303	presumptive brain	aldh7a1
539304	presumptive brain	fam136a
539305	presumptive brain	syt5b
539306	presumptive brain	lat
539307	presumptive brain	zdhhc15b
539308	presumptive brain	badb
539309	presumptive brain	mid1ip1l
539310	presumptive brain	zfp36l1b
539311	presumptive brain	slc25a16
539312	presumptive brain	irx3b
539313	presumptive brain	thbs3a
539314	presumptive brain	bub1bb
539315	presumptive brain	plekhg4
539316	presumptive brain	cga
539317	presumptive brain	rgs7a
539318	presumptive brain	si:ch211-170d8.2
539319	presumptive brain	eif4eb
539320	presumptive brain	sb:cb1042
539321	presumptive brain	daw1
539322	presumptive brain	nr4a1
539323	presumptive brain	prdx3
539324	presumptive brain	cbr1l
539325	presumptive brain	epb41l3a
539326	presumptive brain	itga3b
539327	presumptive brain	znf385b
539328	presumptive brain	suclg1
539329	presumptive brain	slitrk6
539330	presumptive brain	hspa12b
539331	presumptive brain	nr2c1
539332	presumptive brain	dlst
539333	presumptive brain	prdx1
539334	presumptive brain	rpe65a
539335	presumptive brain	tbx19
539336	presumptive brain	kpnb1
539337	presumptive brain	hoxb5b
539338	presumptive brain	oprk1
539339	presumptive brain	igf2bp1
539340	presumptive brain	meis2a
539341	presumptive brain	gng8
539342	presumptive brain	camk2d1
539343	presumptive brain	hm13
539344	presumptive brain	nxn
539345	presumptive brain	znf143a
539346	presumptive brain	foxl2a
539347	presumptive brain	syt2a
539348	presumptive brain	lbx2
539349	presumptive brain	grnb
539350	presumptive brain	efhc1
539351	presumptive brain	slc18a3b
539352	presumptive brain	gria3a
539353	presumptive brain	gsna
539354	presumptive brain	numb
539355	presumptive brain	pdlim3b
539356	presumptive brain	ap1g2
539357	presumptive brain	kcnip3b
539358	presumptive brain	stmn4l
539359	presumptive brain	npy
539360	presumptive brain	prtgb
539361	presumptive brain	hspa4l
539362	presumptive brain	cdkn2a/b
539363	presumptive brain	irx5b
539364	presumptive brain	khdrbs2
539365	presumptive brain	jak2a
539366	presumptive brain	exosc6
539367	presumptive brain	stat1a
539368	presumptive brain	smo
539369	presumptive brain	lmo4a
539370	presumptive brain	opn1mw2
539371	presumptive brain	prdx6
539372	presumptive brain	sox11b
539373	presumptive brain	peli1b
539374	presumptive brain	dtx1
539375	presumptive brain	casp21
539376	presumptive brain	opn3
539377	presumptive brain	rdh8a
539378	presumptive brain	id:ibd5116
539379	presumptive brain	adi1
539380	presumptive brain	camk2b1
539381	presumptive brain	si:dkey-221l21.2
539382	presumptive brain	efna3b
539383	presumptive brain	vamp1a
539384	presumptive brain	mmp25b
539385	presumptive brain	gpm6bb
539386	presumptive brain	rab5b
539387	presumptive brain	chrna2b
539388	presumptive brain	pbx3b
539389	presumptive brain	mgat5
539390	presumptive brain	gpr132a
539391	presumptive brain	pdss1
539392	presumptive brain	nr4a2a
539393	presumptive brain	ywhaqa
539394	presumptive brain	gfod2
539395	presumptive brain	slc1a1
539396	presumptive brain	mlnr
539397	presumptive brain	epoa
539398	presumptive brain	ier2a
539399	presumptive brain	vip
539400	presumptive brain	cdkn1bb
539401	presumptive brain	dnttip2
539402	presumptive brain	macc1
539403	presumptive brain	bmpr1ba
539404	presumptive brain	abca5
539405	presumptive brain	nme3
539406	presumptive brain	camk2b2
539407	presumptive brain	im:7159451
539408	presumptive brain	foxn4
539409	presumptive brain	dmrt1
539410	presumptive brain	im:7137339
539411	presumptive brain	atxn1a
539412	presumptive brain	prom1b
539413	presumptive brain	abca1a
539414	presumptive brain	plxna1a
539415	presumptive brain	ppdpfa
539416	presumptive brain	hs3st3l
539417	presumptive brain	pif1
539418	presumptive brain	birc5b
539419	presumptive brain	bmp1a
539420	presumptive brain	mid1ip1b
539421	presumptive brain	her15.1
539422	presumptive brain	chek2
539423	presumptive brain	atp1a3b
539424	presumptive brain	jmjd7
539425	presumptive brain	ucp3
539426	presumptive brain	dipk2aa
539427	presumptive brain	tmem87b
539428	presumptive brain	st8sia1
539429	presumptive brain	pde9ab
539430	presumptive brain	ryr3
539431	presumptive brain	tp53inp1
539432	presumptive brain	sb:cb81
539433	presumptive brain	fancc
539434	presumptive brain	igfbp7
539435	presumptive brain	lmo3
539436	presumptive brain	nusap1
539437	presumptive brain	c1qbp
539438	presumptive brain	dact3b
539439	presumptive brain	kank1b
539440	presumptive brain	prdm14
539441	presumptive brain	cntn1a
539442	presumptive brain	hsd3b7
539443	presumptive brain	nppcl
539444	presumptive brain	per1a
539445	presumptive brain	rxrab
539446	presumptive brain	lysmd2
539447	presumptive brain	gabrd
539448	presumptive brain	sdhb
539449	presumptive brain	rprma
539450	presumptive brain	pfkfb3
539451	presumptive brain	cpm
539452	presumptive brain	nell2b
539453	presumptive brain	hic1
539454	presumptive brain	olig1
539455	presumptive brain	lrata
539456	presumptive brain	nfe2l3
539457	presumptive brain	prdx5
539458	presumptive brain	capn5b
539459	presumptive brain	plp2b
539460	presumptive brain	pik3r3b
539461	presumptive brain	irf2bp2a
539462	presumptive brain	utp20
539463	presumptive brain	mbd3b
539464	presumptive brain	katnal1
539465	presumptive brain	mapta
539466	presumptive brain	foxp4
539467	presumptive brain	tpst1
539468	presumptive brain	ewsr1b
539469	presumptive brain	dact2
539470	presumptive brain	khdrbs3
539471	presumptive brain	she
539472	presumptive brain	vps72b
539473	presumptive brain	prkg2
539474	presumptive brain	fxyd6
539475	presumptive brain	fkbp1ab
539476	presumptive brain	tardbpb
539477	presumptive brain	smtlb
539478	presumptive brain	gpc1a
539479	presumptive brain	gadd45gb.1
539480	presumptive brain	lrrc23
539481	presumptive brain	sema4d
539482	presumptive brain	aqp4
539483	presumptive brain	im:7149055
539484	presumptive brain	pink1
539485	presumptive brain	rnf8
539486	presumptive brain	ier5l
539487	presumptive brain	hlfa
539488	presumptive brain	rdh5
539489	presumptive brain	fkbp16
539490	presumptive brain	tmem178bb
539491	presumptive brain	slc32a1
539492	presumptive brain	htr1b
539493	presumptive brain	fbxo5
539494	presumptive brain	adrb2a
539495	presumptive brain	gria4a
539496	presumptive brain	hsp90aa1.2
539497	presumptive brain	sb:cb793
539498	presumptive brain	emilin2b
539499	presumptive brain	kcnd3
539500	presumptive brain	pcbp4
539501	presumptive brain	tsga10
539502	presumptive brain	opn1lw2
539503	presumptive brain	dusp1
539504	presumptive brain	mix23
539505	presumptive brain	ahcyl1
539506	presumptive brain	sh3gl2a
539507	presumptive brain	im:7159004
539508	presumptive brain	sb:cb307
539509	presumptive brain	lhx1b
539510	presumptive brain	spg11
539511	presumptive brain	lrrc4.1
539512	presumptive brain	pdcd4b
539513	presumptive brain	nid2a
539514	presumptive brain	ppp3ccb
539515	presumptive brain	fzd9b
539516	presumptive brain	dachb
539517	presumptive brain	tyms
539518	presumptive brain	kitlga
539519	presumptive brain	mpp7a
539520	presumptive brain	smarca5
539521	presumptive brain	ewsr1a
539522	presumptive brain	lamb2l
539523	presumptive brain	jam3b
539524	presumptive brain	eif2b3
539525	presumptive brain	gabra4
539526	presumptive brain	fkrp
539527	presumptive brain	arl4cb
539528	presumptive brain	esr1
539529	presumptive brain	kyat3.2
539530	presumptive brain	drd4a
539531	presumptive brain	ftsj3
539532	presumptive brain	col2a1b
539533	presumptive brain	oacyl
539534	presumptive brain	taf3
539535	presumptive brain	si:dkey-229b18.3
539536	presumptive brain	skida1
539537	presumptive brain	alx1
539538	presumptive brain	rrm2b
539539	presumptive brain	klhdc1
539540	presumptive brain	shdb
539541	presumptive brain	kif5c
539542	presumptive brain	trmt1
539543	presumptive brain	l1camb
539544	presumptive brain	ntm
539545	presumptive brain	hars
539546	presumptive brain	fxr1
539547	presumptive brain	clstn2a
539548	presumptive brain	ak4
539549	presumptive brain	mkrn1
539550	presumptive brain	her13
539551	presumptive brain	ndufs7
539552	presumptive brain	glo1
539553	presumptive brain	ass1
539554	presumptive brain	tmem230b
539555	presumptive brain	grhl2b
539556	presumptive brain	im:7139949
539557	presumptive brain	usp10
539558	presumptive brain	atp1a2a
539559	presumptive brain	mir9-7
539560	presumptive brain	gmfb
539561	presumptive brain	heyl
539562	presumptive brain	smad10a
539563	presumptive brain	im:7145019
539564	presumptive brain	ppp3r1a
539565	presumptive brain	prdm5
539566	presumptive brain	dennd6b
539567	presumptive brain	prom1a
539568	presumptive brain	dera
539569	presumptive brain	swap70b
539570	presumptive brain	atp1b1b
539571	presumptive brain	sema3fa
539572	presumptive brain	hmga1a
539573	presumptive brain	opn4xb
539574	presumptive brain	cacna1ha
539575	presumptive brain	hs6st1a
539576	presumptive brain	akip1
539577	presumptive brain	dbpa
539578	presumptive brain	smarcd3b
539579	presumptive brain	wu:fj84e08
539580	presumptive brain	calm2b
539581	presumptive brain	ptpro
539582	presumptive brain	nr5a1b
539583	presumptive brain	znrf1
539584	presumptive brain	sfxn1
539585	presumptive brain	timm10
539586	presumptive brain	insm1b
539587	presumptive brain	prkcbb
539588	presumptive brain	cnbpa
539589	presumptive brain	trim36
539590	presumptive brain	fbxo41
539591	presumptive brain	ralbp1
539592	presumptive brain	wdr3
539593	presumptive brain	prps1a
539594	presumptive brain	glis3
539595	presumptive brain	atf4a
539596	presumptive brain	rrp1
539597	presumptive brain	selenot1b
539598	presumptive brain	znrf2a
539599	presumptive brain	tfap2b
539600	presumptive brain	gpr173
539601	presumptive brain	comtb
539602	presumptive brain	kcnab1a
539603	presumptive brain	ndst2b
539604	presumptive brain	trpm7
539605	presumptive brain	sema3ga
539606	presumptive brain	matn4
539607	presumptive brain	borcs8
539608	presumptive brain	atp6v0d1
539609	presumptive brain	baiap2l1a
539610	presumptive brain	rab6bb
539611	presumptive brain	cdnf
539612	presumptive brain	slc16a8
539613	presumptive brain	qsox1
539614	presumptive brain	sdc2
539615	presumptive brain	ssrp1a
539616	presumptive brain	opn8c
539617	presumptive brain	arg2
539618	presumptive brain	pomgnt2
539619	presumptive brain	hs3st3b1b
539620	presumptive brain	nfil3-6
539621	presumptive brain	rcc1
539622	presumptive brain	sb:cb681
539623	presumptive brain	lypd6
539624	presumptive brain	tbl3
539625	presumptive brain	sb:cb306
539626	presumptive brain	gmps
539627	presumptive brain	dre-mir-107
539628	presumptive brain	ncs1b
539629	presumptive brain	rab33ba
539630	presumptive brain	guk1b
539631	presumptive brain	flot1b
539632	presumptive brain	ap1m1
539633	presumptive brain	znf76
539634	presumptive brain	hsd3b1
539635	presumptive brain	myt1lb
539636	presumptive brain	plxna3
539637	presumptive brain	gbx2
539638	presumptive brain	trpc7a
539639	presumptive brain	aldh2.2
539640	presumptive brain	atp5mj
539641	presumptive brain	pcdh10b
539642	presumptive brain	cldn8.1
539643	presumptive brain	lmo7a
539644	presumptive brain	nfixb
539645	presumptive brain	nid1b
539646	presumptive brain	shisa9a
539647	presumptive brain	zgc:77225
539648	presumptive brain	ntrk3b
539649	presumptive brain	ppdpfb
539650	presumptive brain	pcyt2
539651	presumptive brain	atf4b
539652	presumptive brain	nr6a1a
539653	presumptive brain	scg3
539654	presumptive brain	cacnb1
539655	presumptive brain	hif1an
539656	presumptive brain	crlf1a
539657	presumptive brain	sb:cb663
539658	presumptive brain	abcc5
539659	presumptive brain	tmem229b
539660	presumptive brain	spry2
539661	presumptive brain	ntf3
539662	presumptive brain	ttc27
539663	presumptive brain	marchf5
539664	presumptive brain	il4
539665	presumptive brain	polr1c
539666	presumptive brain	hs3st1l2
539667	presumptive brain	ctps1a
539668	presumptive brain	slc17a6b
539669	presumptive brain	efna5b
539670	presumptive brain	phlda3
539671	presumptive brain	im:7159538
539672	presumptive brain	kctd4
539673	presumptive brain	nipblb
539674	presumptive brain	pdzrn3b
539675	presumptive brain	poc5
539676	presumptive brain	ccl33.2
539677	presumptive brain	kiaa0513
539678	presumptive brain	prmt1
539679	presumptive brain	sb:cb25
539680	presumptive brain	idh3a
539681	presumptive brain	kctd12b
539682	presumptive brain	chek1
539683	presumptive brain	pla2g4ab
539684	presumptive brain	cntn1b
539685	presumptive brain	btg3
539686	presumptive brain	tmtops3b
539687	presumptive brain	glcea
539688	presumptive brain	atp5mc3b
539689	presumptive brain	fbxl14b
539690	presumptive brain	stmn4
539691	presumptive brain	mpv17
539692	presumptive brain	dscc1
539693	presumptive brain	mibp
539694	presumptive brain	supt5h
539695	presumptive brain	m6pr
539696	presumptive brain	gnb3a
539697	presumptive brain	im:7149347
539698	presumptive brain	cyp17a2
539699	presumptive brain	actn4
539700	presumptive brain	pkd1b
539701	presumptive brain	mmp23bb
539702	presumptive brain	loxl2b
539703	presumptive brain	desi2
539704	presumptive brain	pcbp2
539705	presumptive brain	alg9
539706	presumptive brain	im:7138733
539707	presumptive brain	pcdh1a
539708	presumptive brain	opn1mw4
539709	presumptive brain	rab11a
539710	presumptive brain	bbs5
539711	presumptive brain	baz1b
539712	presumptive brain	camk2n1a
539713	presumptive brain	unc119.1
539714	presumptive brain	bokb
539715	presumptive brain	sb:cb571
539716	presumptive brain	jak1
539717	presumptive brain	itga4
539718	presumptive brain	dnm2a
539719	presumptive brain	im:7137116
539720	presumptive brain	tcf3b
539721	presumptive brain	sb:cb149
539722	presumptive brain	slc5a7a
539723	presumptive brain	rspo2
539724	presumptive brain	ccng1
539725	presumptive brain	sb:cb68
539726	presumptive brain	rrh
539727	presumptive brain	wu:fq19e02
539728	presumptive brain	zgc:174888
539729	presumptive brain	pitx1
539730	presumptive brain	foxg1b
539731	presumptive brain	spega
539732	presumptive brain	cybb
539733	presumptive brain	rfc2
539734	presumptive brain	siae
539735	presumptive brain	tfe3b
539736	presumptive brain	copb2
539737	presumptive brain	kdm5c
539738	presumptive brain	mapk6
539739	presumptive brain	nutf2l
539740	presumptive brain	appl2
539741	presumptive brain	dars1
539742	presumptive brain	sost
539743	presumptive brain	cox4i1
539744	presumptive brain	fam107b
539745	presumptive brain	arfip2a
539746	presumptive brain	im:7160421
539747	presumptive brain	eef2l2
539748	presumptive brain	rassf7b
539749	presumptive brain	fam43a
539750	presumptive brain	ift122
539751	presumptive brain	fzd6
539752	presumptive brain	atp5mc1
539753	presumptive brain	cdh4
539754	presumptive brain	apoa1a
539755	presumptive brain	src
539756	presumptive brain	slc7a1a
539757	presumptive brain	sb:cb190
539758	presumptive brain	pappaa
539759	presumptive brain	lin7a
539760	presumptive brain	atp1a1a.2
539761	presumptive brain	p4htmb
539762	presumptive brain	scn12aa
539763	presumptive brain	cbln12
539764	presumptive brain	msi2a
539765	presumptive brain	septin6
539766	presumptive brain	hspb9
539767	presumptive brain	kcnn1b
539768	presumptive brain	fanci
539769	presumptive brain	ghrb
539770	presumptive brain	opn7a
539771	presumptive brain	fndc3a
539772	presumptive brain	dnajb11
539773	presumptive brain	pkdccb
539774	presumptive brain	gpm6ab
539775	presumptive brain	tafa2
539776	presumptive brain	quo
539777	presumptive brain	vasnb
539778	presumptive brain	slc29a1a
539779	presumptive brain	sar1b
539780	presumptive brain	lmx1a
539781	presumptive brain	sh3bgrl3
539782	presumptive brain	axin1
539783	presumptive brain	rpe65b
539784	presumptive brain	zmynd11
539785	presumptive brain	im:7137379
539786	presumptive brain	recql
539787	presumptive brain	mdm2
539788	presumptive brain	ece1
539789	presumptive brain	sc:d189
539790	presumptive brain	actn2b
539791	presumptive brain	eif4ebp3
539792	presumptive brain	ndufb11
539793	presumptive brain	porcn
539794	presumptive brain	galr2a
539795	presumptive brain	gpr161b
539796	presumptive brain	im:7151712
539797	presumptive brain	icn2
539798	presumptive brain	hepacama
539799	presumptive brain	gipc2
539800	presumptive brain	ptgdsb.2
539801	presumptive brain	id:ibd2009
539802	presumptive brain	sb:cb552
539803	presumptive brain	nog2
539804	presumptive brain	nhsl1b
539805	presumptive brain	mcama
539806	presumptive brain	sema6ba
539807	presumptive brain	greb1
539808	presumptive brain	gng2
539809	presumptive brain	lsm7
539810	presumptive brain	mir10a
539811	presumptive brain	hsbp1a
539812	presumptive brain	chsy3
539813	presumptive brain	cabin1
539814	presumptive brain	ehd4
539815	presumptive brain	prlra
539816	presumptive brain	skor2
539817	presumptive brain	itga11a
539818	presumptive brain	cd74a
539819	presumptive brain	hapln3
539820	presumptive brain	arl5c
539821	presumptive brain	tbx3a
539822	presumptive brain	sb:cb429
539823	presumptive brain	osgn1
539824	presumptive brain	exosc2
539825	presumptive brain	slc24a4a
539826	presumptive brain	sh2d3cb
539827	presumptive brain	tulp1a
539828	presumptive brain	phf20l1
539829	presumptive brain	cd99l2
539830	presumptive brain	slc6a4b
539831	presumptive brain	hs6st2
539832	presumptive brain	bcl6ab
539833	presumptive brain	lhfpl6
539834	presumptive brain	wipf3
539835	presumptive brain	ppp1r14ab
539836	presumptive brain	cd59
539837	presumptive brain	galnt17
539838	presumptive brain	lnx2a
539839	presumptive brain	sb:cb113
539840	presumptive brain	dre-mir-30b
539841	presumptive brain	adnpa
539842	presumptive brain	kcnj11l
539843	presumptive brain	lmo4b
539844	presumptive brain	kcnj2a
539845	presumptive brain	lzic
539846	presumptive brain	gpc5a
539847	presumptive brain	sorl1
539848	presumptive brain	dkk2
539849	presumptive brain	wnt7ab
539850	presumptive brain	kera
539851	presumptive brain	mcm2
539852	presumptive brain	hs6st3b
539853	presumptive brain	kat7b
539854	presumptive brain	ntn2
539855	presumptive brain	r3hdm1
539856	presumptive brain	fmnl1b
539857	presumptive brain	kcnj3b
539858	presumptive brain	dlg1b
539859	presumptive brain	top2a
539860	presumptive brain	ndrg1b
539861	presumptive brain	nle1
539862	presumptive brain	fam49al
539863	presumptive brain	dusp8a
539864	presumptive brain	kcnj10a
539865	presumptive brain	cacnb3a
539866	presumptive brain	tomm20a
539867	presumptive brain	tpi1b
539868	presumptive brain	tubb5
539869	presumptive brain	zbtb25
539870	presumptive brain	im:7142877
539871	presumptive brain	slc25a27
539872	presumptive brain	lgi1b
539873	presumptive brain	bop1
539874	presumptive brain	pde6c
539875	presumptive brain	ndufa9a
539876	presumptive brain	txn
539877	presumptive brain	immt
539878	presumptive brain	pth1a
539879	presumptive brain	foxd5
539880	presumptive brain	nsd2
539881	presumptive brain	myclb
539882	presumptive brain	capgb
539883	presumptive brain	marveld1
539884	presumptive brain	diras1b
539885	presumptive brain	chpt1
539886	presumptive brain	gadd45aa
539887	presumptive brain	wdr46
539888	presumptive brain	spty2d1
539889	presumptive brain	atpv0e2
539890	presumptive brain	stk40
539891	presumptive brain	pard3ba
539892	presumptive brain	crb2b
539893	presumptive brain	glrbb
539894	presumptive brain	pax3b
539895	presumptive brain	opcml
539896	presumptive brain	smad6b
539897	presumptive brain	eif6
539898	presumptive brain	tmsb2
539899	presumptive brain	uqcrb
539900	presumptive brain	gngt1
539901	presumptive brain	slc38a5b
539902	presumptive brain	kdm6al
539903	presumptive brain	cacnb2a
539904	presumptive brain	grhl2a
539905	presumptive brain	rcvrn3
539906	presumptive brain	jam2a
539907	presumptive brain	txnipa
539908	presumptive brain	pclob
539909	presumptive brain	sb:cb439
539910	presumptive brain	slc4a2b
539911	presumptive brain	sephs3
539912	presumptive brain	lhfpl4a
539913	presumptive brain	nrarpb
539914	presumptive brain	cmss1
539915	presumptive brain	fkbp3
539916	presumptive brain	tacr3a
539917	presumptive brain	pbdc1
539918	presumptive brain	gpd1b
539919	presumptive brain	zgc:77614
539920	presumptive brain	carmil2
539921	presumptive brain	bcan
539922	presumptive brain	fgfbp1b
539923	presumptive brain	nlgn2a
539924	presumptive brain	pals1a
539925	presumptive brain	galnt18a
539926	presumptive brain	pvrl2l
539927	presumptive brain	samsn1b
539928	presumptive brain	slx4ip
539929	presumptive brain	rab40c
539930	presumptive brain	nfil3-5
539931	presumptive brain	pdzd4
539932	presumptive brain	nrn1a
539933	presumptive brain	dre-let-7h
539934	presumptive brain	sb:cb55
539935	presumptive brain	rab33a
539936	presumptive brain	lingo2a
539937	presumptive brain	podxl
539938	presumptive brain	npffr1l1
539939	presumptive brain	nsfa
539940	presumptive brain	sat1b
539941	presumptive brain	znf644a
539942	presumptive brain	zgc:77375
539943	presumptive brain	cebpz
539944	presumptive brain	arr3b
539945	presumptive brain	nat10
539946	presumptive brain	nme5
539947	presumptive brain	dnajb6b
539948	presumptive brain	trim71
539949	presumptive brain	gpr151
539950	presumptive brain	mir454a
539951	presumptive brain	ccl25a
539952	presumptive brain	sec61b
539953	presumptive brain	tuba8l3
539954	presumptive brain	rock2b
539955	presumptive brain	pdgfbb
539956	presumptive brain	ugt1b1
539957	presumptive brain	brf1a
539958	presumptive brain	ptpra
539959	presumptive brain	vps9d1
539960	presumptive brain	adipor1b
539961	presumptive brain	cyb5a
539962	presumptive brain	arl3l1
539963	presumptive brain	id:ibd2270
539964	presumptive brain	atp1a1b
539965	presumptive brain	fabp1b.2
539966	presumptive brain	stap2a
539967	presumptive brain	trim8b
539968	presumptive brain	vezf1b
539969	presumptive brain	wu:cegs2586
539970	presumptive brain	tmtopsa
539971	presumptive brain	slc26a2
539972	presumptive brain	gpc6a
539973	presumptive brain	gulp1a
539974	presumptive brain	rab7a
539975	presumptive brain	cyp4t8
539976	presumptive brain	tnika
539977	presumptive brain	rnd1b
539978	presumptive brain	pcbp3
539979	presumptive brain	gnl2
539980	presumptive brain	med12
539981	presumptive brain	noc4l
539982	presumptive brain	psat1
539983	presumptive brain	rln3b
539984	presumptive brain	hs3st3b1a
539985	presumptive brain	ddx27
539986	presumptive brain	cldn29
539987	presumptive brain	adora2ab
539988	presumptive brain	atf3
539989	presumptive brain	dph2
539990	presumptive brain	synprb
539991	presumptive brain	si:dkey-237h12.3
539992	presumptive brain	zbtb4
539993	presumptive brain	calm2a
539994	presumptive brain	gabra5
539995	presumptive brain	ptprn2
539996	presumptive brain	uqcrc1
539997	presumptive brain	si:ch211-180f4.1
539998	presumptive brain	gabrb1
539999	presumptive brain	nsmfb
540000	presumptive brain	glceb
540001	presumptive brain	mibp2
540002	presumptive brain	s100z
540003	presumptive brain	grin1a
540004	presumptive brain	lnc.tie1
540005	presumptive brain	kat2b
540006	presumptive brain	bcat1
540007	presumptive brain	dre-mir-139
540008	presumptive brain	tnr
540009	presumptive brain	ak5l
540010	presumptive brain	gne
540011	presumptive brain	ptk2aa
540012	presumptive brain	nkd1
540013	presumptive brain	zgc:101731
540014	presumptive brain	loxl2a
540015	presumptive brain	tnksa
540016	presumptive brain	agfg2
540017	presumptive brain	hdlbpb
540018	presumptive brain	nansa
540019	presumptive brain	lbhl
540020	presumptive brain	fgf16
540021	presumptive brain	exoc6
540022	presumptive brain	tuba1c
540023	presumptive brain	cd276
540024	presumptive brain	mctp1a
540025	presumptive brain	ext1a
540026	presumptive brain	rgs18
540027	presumptive brain	impa2
540028	presumptive brain	chaf1b
540029	presumptive brain	dre-mir-30c
540030	presumptive brain	il1rapl1b
540031	presumptive brain	rgma
540032	presumptive brain	sardh
540033	presumptive brain	dtna
540034	presumptive brain	sema7a
540035	presumptive brain	znf143b
540036	presumptive brain	dre-mir-15b
540037	presumptive brain	atp6v1c1b
540038	presumptive brain	cux2b
540039	presumptive brain	fbxo9
540040	presumptive brain	lhx4
540041	presumptive brain	slc16a9a
540042	presumptive brain	smurf1
540043	presumptive brain	grk7a
540044	presumptive brain	agbl5
540045	presumptive brain	zgc:100846
540046	presumptive brain	casq1a
540047	presumptive brain	snip1
540048	presumptive brain	kank4
540049	presumptive brain	eps8a
540050	presumptive brain	eif4ebp3l
540051	presumptive brain	gas2l3
540052	presumptive brain	pccb
540053	presumptive brain	im:7136505
540054	presumptive brain	aff4
540055	presumptive brain	cndp1
540056	presumptive brain	mier1a
540057	presumptive brain	chmp2bb
540058	presumptive brain	setd3
540059	presumptive brain	ppm1e
540060	presumptive brain	rnaseh2b
540061	presumptive brain	syt13
540062	presumptive brain	si:dkey-27i16.2
540063	presumptive brain	opn7d
540064	presumptive brain	rfx4
540065	presumptive brain	pno1
540066	presumptive brain	npy4r
540067	presumptive brain	kcnq3
540068	presumptive brain	rab10
540069	presumptive brain	sb:cb172
540070	presumptive brain	cry4
540071	presumptive brain	phb
540072	presumptive brain	shcbp1
540073	presumptive brain	ninl
540074	presumptive brain	rtbdn
540075	presumptive brain	ca9
540076	presumptive brain	hnf1bb
540077	presumptive brain	foxl1
540078	presumptive brain	esrrd
540079	presumptive brain	fgf21
540080	presumptive brain	cart4
540081	presumptive brain	npy8br
540082	presumptive brain	tyw5
540083	presumptive brain	llph
540084	presumptive brain	sb:cb188
540085	presumptive brain	ppardb
540086	presumptive brain	sema6e
540087	presumptive brain	im:5080974
540088	presumptive brain	im:7153077
540089	presumptive brain	phactr4b
540090	presumptive brain	tgfa
540091	presumptive brain	rac3b
540092	presumptive brain	necap1
540093	presumptive brain	pknox2
540094	presumptive brain	ids
540095	presumptive brain	nsmce4a
540096	presumptive brain	thbs1b
540097	presumptive brain	aqp10a
540098	presumptive brain	gdf10a
540099	presumptive brain	serpine2
540100	presumptive brain	rasgrp3
540101	presumptive brain	tfap2c
540102	presumptive brain	wu:fb17b07
540103	presumptive brain	npas1
540104	presumptive brain	ndufb10
540105	presumptive brain	tacr3b
540106	presumptive brain	kcnip1b
540107	presumptive brain	mib1
540108	presumptive brain	cyc1
540109	presumptive brain	ywhah
540110	presumptive brain	msi2b
540111	presumptive brain	ppp3cb
540112	presumptive brain	sall3a
540113	presumptive brain	chata
540114	presumptive brain	pomcb
540115	presumptive brain	tox3
540116	presumptive brain	nr1d2a
540117	presumptive brain	ptx3a
540118	presumptive brain	plxnb3
540119	presumptive brain	dicer1
540120	presumptive brain	mcm4
540121	presumptive brain	cbfa2t2
540122	presumptive brain	skib
540123	presumptive brain	rufy3
540124	presumptive brain	si:ch211-132d3.4
540125	presumptive brain	dync2li1
540126	presumptive brain	sucla2
540127	presumptive brain	glrba
540128	presumptive brain	dhx8
540129	presumptive brain	zc3h6
540130	presumptive brain	hoxa5a
540131	presumptive brain	prdm12a
540132	presumptive brain	ccdc85cb
540133	presumptive brain	dusp4
540134	presumptive brain	im:7151270
540135	presumptive brain	abhd3
540136	presumptive brain	prelid3b
540137	presumptive brain	tanc2a
540138	presumptive brain	zgc:92242
540139	presumptive brain	cd74b
540140	presumptive brain	tmem237a
540141	presumptive brain	tmem184a
540142	presumptive brain	setd1ba
540143	presumptive brain	aspm
540144	presumptive brain	pappab
540145	presumptive brain	nipsnap3a
540146	presumptive brain	utp23
540147	presumptive brain	myo16
540148	presumptive brain	pou4f2
540149	presumptive brain	slc6a5
540150	presumptive brain	bora
540151	presumptive brain	tmem17
540152	presumptive brain	parp2
540153	presumptive brain	rgrb
540154	presumptive brain	egr3
540155	presumptive brain	nrg1
540156	presumptive brain	pald1a
540157	presumptive brain	lipg
540158	presumptive brain	hycc1
540159	presumptive brain	im:6901619
540160	presumptive brain	rras2
540161	presumptive brain	fam222aa
540162	presumptive brain	waslb
540163	presumptive brain	zgc:101858
540164	presumptive brain	nfil3-2
540165	presumptive brain	rps17
540166	presumptive brain	rfc4
540167	presumptive brain	cypa
540168	presumptive brain	emilin1b
540169	presumptive brain	enc2
540170	presumptive brain	uba5
540171	presumptive brain	id:ibd3350
540172	presumptive brain	adcyap1r1b
540173	presumptive brain	mynn
540174	presumptive brain	exoc3l2b
540175	presumptive brain	grk5
540176	presumptive brain	ppp1r3ca
540177	presumptive brain	prdm8b
540178	presumptive brain	ext1b
540179	presumptive brain	ier2b
540180	presumptive brain	prkcq
540181	presumptive brain	ly97.2
540182	presumptive brain	ptprz1b
540183	presumptive brain	gabra6a
540184	presumptive brain	chst14
540185	presumptive brain	stat5a
540186	presumptive brain	zic6
540187	presumptive brain	aplp1
540188	presumptive brain	klf7b
540189	presumptive brain	esama
540190	presumptive brain	nms
540191	presumptive brain	myo5aa
540192	presumptive brain	prokr1b
540193	presumptive brain	suz12a
540194	presumptive brain	gnao1b
540195	presumptive brain	morc2
540196	presumptive brain	pdia8
540197	presumptive brain	mat2aa
540198	presumptive brain	elf1
540199	presumptive brain	slitrk3a
540200	presumptive brain	sap30bp
540201	presumptive brain	kctd8
540202	presumptive brain	si:ch211-154o6.4
540203	presumptive brain	capn5a
540204	presumptive brain	pecam1a
540205	presumptive brain	cdk2
540206	presumptive brain	faimb
540207	presumptive brain	sb:cb100
540208	presumptive brain	sb:eu285
540209	presumptive brain	fbxo7
540210	presumptive brain	pou4f1
540211	presumptive brain	phf20b
540212	presumptive brain	pcsk1
540213	presumptive brain	cebpg
540214	presumptive brain	mta2
540215	presumptive brain	tfap2e
540216	presumptive brain	pmchl
540217	presumptive brain	neurog3
540218	presumptive brain	cox4i2
540219	presumptive brain	denr
540220	presumptive brain	tmem237b
540221	presumptive brain	scarb2a
540222	presumptive brain	si:ch211-197h24.9
540223	presumptive brain	tmem200a
540224	presumptive brain	sb:cb322
540225	presumptive brain	pde6gb
540226	presumptive brain	pals2b
540227	presumptive brain	catip
540228	presumptive brain	dusp2
540229	presumptive brain	f3b
540230	presumptive brain	pbx3a
540231	presumptive brain	adgra3
540232	presumptive brain	gnb5b
540233	presumptive brain	nab1a
540234	presumptive brain	nisch
540235	presumptive brain	kcnf1a
540236	presumptive brain	plppr1
540237	presumptive brain	kdm6bb
540238	presumptive brain	ndrg1a
540239	presumptive brain	si:dkeyp-72g9.4
540240	presumptive brain	slitrk3b
540241	presumptive brain	dldh
540242	presumptive brain	epc1b
540243	presumptive brain	slmapb
540244	presumptive brain	id:ibd5045
540245	presumptive brain	hrh1
540246	presumptive brain	znf644b
540247	presumptive brain	lix1l
540248	presumptive brain	fgf18b
540249	presumptive brain	pole3
540250	presumptive brain	mbnl3
540251	presumptive brain	elf2b
540252	presumptive brain	gabpa
540253	presumptive brain	vamp1b
540254	presumptive brain	rock1
540255	presumptive brain	cers6
540256	presumptive brain	zbtb2b
540257	presumptive brain	wnk1b
540258	presumptive brain	zgc:56699
540259	presumptive brain	sim2
540260	presumptive brain	atf7a
540261	presumptive brain	perp
540262	presumptive brain	im:7155668
540263	presumptive brain	galnt8b.1
540264	presumptive brain	sb:cb979
540265	presumptive brain	yy1a
540266	presumptive brain	fam50a
540267	presumptive brain	nifk
540268	presumptive brain	plcl1
540269	presumptive brain	cxcl11.3
540270	presumptive brain	xgb
540271	presumptive brain	azin1a
540272	presumptive brain	ktn1
540273	presumptive brain	vash2
540274	presumptive brain	ppp1r15a
540275	presumptive brain	tph1b
540276	presumptive brain	sh3bgrl
540277	presumptive brain	ccdc85b
540278	presumptive brain	opn8b
540279	presumptive brain	trpv1
540280	presumptive brain	smtla
540281	presumptive brain	mrpl37
540282	presumptive brain	mitfb
540283	presumptive brain	ghrh
540284	presumptive brain	fam43b
540285	presumptive brain	lmbrd2a
540286	presumptive brain	ift52
540287	presumptive brain	kif1b
540288	presumptive brain	dcbld1
540289	presumptive brain	wu:fq34f01
540290	presumptive brain	dagla
540291	presumptive brain	kcnq4
540292	presumptive brain	pde6hb
540293	presumptive brain	tenm2a
540294	presumptive brain	zgc:91944
540295	presumptive brain	mical3b
540296	presumptive brain	dennd1b
540297	presumptive brain	il1rapl1a
540298	presumptive brain	abcc8
540299	presumptive brain	csnk1da
540300	presumptive brain	gpr132b
540301	presumptive brain	mbtd1
540302	presumptive brain	exd1
540303	presumptive brain	ccl38a.5
540304	presumptive brain	mlnl
540305	presumptive brain	zgc:91850
540306	presumptive brain	id:ibd5038
540307	presumptive brain	gabrb4
540308	presumptive brain	rab11ba
540309	presumptive brain	sbno1
540310	presumptive brain	im:7160566
540311	presumptive brain	sim1b
540312	presumptive brain	pcgf6
540313	presumptive brain	pth1b
540314	presumptive brain	im:7157920
540315	presumptive brain	fam221a
540316	presumptive brain	fh
540317	presumptive brain	cox5aa
540318	presumptive brain	slc6a9
540319	presumptive brain	chatb
540320	presumptive brain	ipo9
540321	presumptive brain	impdh1b
540322	presumptive brain	zgc:113886
540323	presumptive brain	syt11a
540324	presumptive brain	cnga2a
540325	presumptive brain	id:ibd5150
540326	presumptive brain	rhoca
540327	presumptive brain	tulp1b
540328	presumptive brain	mtx1b
540329	presumptive brain	slc1a7a
540330	presumptive brain	cebp1
540331	presumptive brain	ip6k2b
540332	presumptive brain	tmtops2b
540333	presumptive brain	minar1
540334	presumptive brain	adora2b
540335	presumptive brain	kremen1
540336	presumptive brain	im:7138882
540337	presumptive brain	ikzf4
540338	presumptive brain	tubgcp5
540339	presumptive brain	pds5b
540340	presumptive brain	im:7141073
540341	presumptive brain	klhl35
540342	presumptive brain	zfr
540343	presumptive brain	satb1a
540344	presumptive brain	ndufv2
540345	presumptive brain	ephb3b
540346	presumptive brain	cyp2p6
540347	presumptive brain	mc3r
540348	presumptive brain	cnih2
540349	presumptive brain	mt-nd2
540350	presumptive brain	spon1a
540351	presumptive brain	e2f3
540352	presumptive brain	chd4b
540353	presumptive brain	b3gat1a
540354	presumptive brain	mir9-2
540355	presumptive brain	smarce1
540356	presumptive brain	her15.2
540357	presumptive brain	skp2
540358	presumptive brain	utp4
540359	presumptive brain	si:dkey-85k7.7
540360	presumptive brain	rassf8b
540361	presumptive brain	znf423
540362	presumptive brain	mir30d
540363	presumptive brain	phf1
540364	presumptive brain	im:7158329
540365	presumptive brain	nek1
540366	presumptive brain	coro1b
540367	presumptive brain	brf1b
540368	presumptive brain	kdm5ba
540369	presumptive brain	sb:cb449
540370	presumptive brain	kcnc3a
540371	presumptive brain	mir30e-2
540372	presumptive brain	bcl10
540373	presumptive brain	as.1666
540374	presumptive brain	rem1
540375	presumptive brain	lrrc3b
540376	presumptive brain	avpr1ab
540377	presumptive brain	gabbr2
540378	presumptive brain	prkacaa
540379	presumptive brain	rassf2a
540380	presumptive brain	fgf5
540381	presumptive brain	si:dkey-42i9.4
540382	presumptive brain	atxn1l
540383	presumptive brain	zdhhc5a
540384	presumptive brain	npm3
540385	presumptive brain	mid1ip1a
540386	presumptive brain	rbp4l
540387	presumptive brain	pomgnt1
540388	presumptive brain	kdm7ab
540389	presumptive brain	zmat1
540390	presumptive brain	rcor1
540391	presumptive brain	im:7158978
540392	presumptive brain	surf6
540393	presumptive brain	gtpbp1l
540394	presumptive brain	hdac11
540395	presumptive brain	myo10
540396	presumptive brain	caln2
540397	presumptive brain	si:ch73-364h19.1
540398	presumptive brain	klf11b
540399	presumptive brain	npdc1a
540400	presumptive brain	im:7153128
540401	presumptive brain	cacna2d4b
540402	presumptive brain	dnajb1b
540403	presumptive brain	sb:cb743
540404	presumptive brain	spon2a
540405	presumptive brain	tmtops3a
540406	presumptive brain	id:ibd5024
540407	presumptive brain	selenoh
540408	presumptive brain	irf1a
540409	presumptive brain	tpm4b
540410	presumptive brain	bach1a
540411	presumptive brain	acss1
540412	presumptive brain	kcnip3a
540413	presumptive brain	im:7159100
540414	presumptive brain	gucy1a1
540415	presumptive brain	npffr1l2
540416	presumptive brain	polr3gla
540417	presumptive brain	mir9-5
540418	presumptive brain	fezf1
540419	presumptive brain	tipin
540420	presumptive brain	znf281b
540421	presumptive brain	ehbp1
540422	presumptive brain	afap1l2
540423	presumptive brain	lrrtm4l2
540424	presumptive brain	memo1
540425	presumptive brain	mrps33
540426	presumptive brain	elavl4
540427	presumptive brain	colec11
540428	presumptive brain	cul5b
540429	presumptive brain	kcnh4a
540430	presumptive brain	znf384b
540431	presumptive brain	mir34b
540432	presumptive brain	ssh1a
540433	presumptive brain	anpepb.1
540434	presumptive brain	qrfprb
540435	presumptive brain	vbp1
540436	presumptive brain	gnl3
540437	presumptive brain	acer1
540438	presumptive brain	mllt10
540439	presumptive brain	npas3
540440	presumptive brain	slit1b
540441	presumptive brain	rest
540442	presumptive brain	gabrr3b
540443	presumptive brain	ptp4a1
540444	presumptive brain	hlfb
540445	presumptive brain	epha6
540446	presumptive brain	gabrr2b
540447	presumptive brain	rad51c
540448	presumptive brain	anxa13l
540449	presumptive brain	tacr1a
540450	presumptive brain	arhgap1
540451	presumptive brain	kin
540452	presumptive brain	bcl11aa
540453	presumptive brain	ect2
540454	presumptive brain	gatd3
540455	presumptive brain	smarcc1a
540456	presumptive brain	rbis
540457	presumptive brain	nptx2b
540458	presumptive brain	nrgna
540459	presumptive brain	nmd3
540460	presumptive brain	kcnh1a
540461	presumptive brain	ly6pge
540462	presumptive brain	dap3
540463	presumptive brain	rwdd3
540464	presumptive brain	rgs9b
540465	presumptive brain	vipb
540466	presumptive brain	drd4b
540467	presumptive brain	tfe3a
540468	presumptive brain	adm2a
540469	presumptive brain	ing1
540470	presumptive brain	foxd2
540471	presumptive brain	gtf2h2
540472	presumptive brain	trpc4b
540473	presumptive brain	enc1
540474	presumptive brain	atrn
540475	presumptive brain	atr
540476	presumptive brain	trarg1a
540477	presumptive brain	alk
540478	presumptive brain	fosl1a
540479	presumptive brain	atpaf1
540480	presumptive brain	ext1c
540481	presumptive brain	tlc
540482	presumptive brain	myo1b
540483	presumptive brain	kmt2e
540484	presumptive brain	arrdc2
540485	presumptive brain	snx1a
540486	presumptive brain	lonp1
540487	presumptive brain	atp1a3al
540488	presumptive brain	parietopsin
540489	presumptive brain	napbb
540490	presumptive brain	ap1m3
540491	presumptive brain	ldb2b
540492	presumptive brain	adgrl3.2
540493	presumptive brain	crhr1
540494	presumptive brain	cdc42ep2
540495	presumptive brain	kcnj9
540496	presumptive brain	arid1aa
540497	presumptive brain	znf367
540498	presumptive brain	npas2
540499	presumptive brain	slitrk4
540500	presumptive brain	gabra3l
540501	presumptive brain	dlgap1a
540502	presumptive brain	im:7159607
540503	presumptive brain	ulk2
540504	presumptive brain	prph
540505	presumptive brain	crha
540506	presumptive brain	rsph4a
540507	presumptive brain	polr1d
540508	presumptive brain	id:ibd2508
540509	presumptive brain	trim66
540510	presumptive brain	grik2
540511	presumptive brain	pde6d
540512	presumptive brain	gsg1l
540513	presumptive brain	rprml
540514	presumptive brain	npas4a
540515	presumptive brain	bsnb
540516	presumptive brain	nrxn1a
540517	presumptive brain	sb:eu709
540518	presumptive brain	kbtbd8
540519	presumptive brain	lin9
540520	presumptive brain	atp6v1d
540521	presumptive brain	her8.2
540522	presumptive brain	rcvrna
540523	presumptive brain	adam12b
540524	presumptive brain	trpc5b
540525	presumptive brain	pik3c2b
540526	presumptive brain	aipl2
540527	presumptive brain	gigyf2
540528	presumptive brain	sall3b
540529	presumptive brain	grp
540530	presumptive brain	asmt
540531	presumptive brain	klf12b
540532	presumptive brain	aoc1
540533	presumptive brain	chst10
540534	presumptive brain	id:ibd5025
540535	presumptive brain	rpl10
540536	presumptive brain	itgb3a
540537	presumptive brain	nacc1b
540538	presumptive brain	tma7
540539	presumptive brain	zgc:158403
540540	presumptive brain	sb:cb128
540541	presumptive brain	runx1t1
540542	presumptive brain	twf1b
540543	presumptive brain	zfhx3a
540544	presumptive brain	znf148
540545	presumptive brain	htr4
540546	presumptive brain	sagb
540547	presumptive brain	znf207a
540548	presumptive brain	lmf2b
540549	presumptive brain	sypb
540550	presumptive brain	rhobtb1
540551	presumptive brain	nop56
540552	presumptive brain	zfpm2a
540553	presumptive brain	lrit1b
540554	presumptive brain	lgi3
540555	presumptive brain	chrna5
540556	presumptive brain	fam49bb
540557	presumptive brain	pnp6
540558	presumptive brain	lemd1
540559	presumptive brain	nmu
540560	presumptive brain	phf3
540561	presumptive brain	sfmbt1
540562	presumptive brain	chst15
540563	presumptive brain	pcloa
540564	presumptive brain	six6b
540565	presumptive brain	gabrz
540566	presumptive brain	si:ch211-202p1.5
540567	presumptive brain	crmp1
540568	presumptive brain	daam1a
540569	presumptive brain	zfpm2b
540570	presumptive brain	im:7136258
540571	presumptive brain	znhit1
540572	presumptive brain	stau2
540573	presumptive brain	tle2a
540574	presumptive brain	lsg1
540575	presumptive brain	cars2
540576	presumptive brain	cart1
540577	presumptive brain	ndufb6
540578	presumptive brain	dre-mir-9-1
540579	presumptive brain	kat5a
540580	presumptive brain	btbd2a
540581	presumptive brain	gramd1bb
540582	presumptive brain	grin2db
540583	presumptive brain	hexa
540584	presumptive brain	dre-mir-375-1
540585	presumptive brain	flot2a
540586	presumptive brain	cckb
540587	presumptive brain	brms1
540588	presumptive brain	slc1a6
540589	presumptive brain	rcvrnb
540590	presumptive brain	smarca4b
540591	presumptive brain	si:ch73-103b11.2
540592	presumptive brain	gabra2b
540593	presumptive brain	htr3a
540594	presumptive brain	strn3
540595	presumptive brain	ap1g1
540596	presumptive brain	qdprb.1
540597	presumptive brain	p2rx1
540598	presumptive brain	id:ibd5096
540599	presumptive brain	znf513a
540600	presumptive brain	yy1b
540601	presumptive brain	si:ch211-113e8.11
540602	presumptive brain	fstl4
540603	presumptive brain	dnajc6
540604	presumptive brain	adob
540605	presumptive brain	cxcr5
540606	presumptive brain	cbll1
540607	presumptive brain	hivep3a
540608	presumptive brain	hmbox1a
540609	presumptive brain	hivep2b
540610	presumptive brain	rab5aa
540611	presumptive brain	pir
540612	presumptive brain	id:ibd1132
540613	presumptive brain	palmdb
540614	presumptive brain	si:ch211-197n1.2
540615	presumptive brain	si:dkeyp-113d7.1
540616	presumptive brain	cxcl11.5
540617	presumptive brain	aph1b
540618	presumptive brain	mtrex
540619	presumptive brain	tlx3a
540620	presumptive brain	id:ibd5042
540621	presumptive brain	c2cd4a
540622	presumptive brain	unc45a
540623	presumptive brain	nr2c2
540624	presumptive brain	kmt2ca
540625	presumptive brain	mir10b-1
540626	presumptive brain	setx
540627	presumptive brain	cxcl11.1
540628	presumptive brain	id:ibd5028
540629	presumptive brain	gabrg3
540630	presumptive brain	kcnq5a
540631	presumptive brain	si:ch211-266c8.2
540632	presumptive brain	dpf3
540633	presumptive brain	im:7154964
540634	presumptive brain	psd3l
540635	presumptive brain	gabarapb
540636	presumptive brain	prmt3
540637	presumptive brain	dbpb
540638	presumptive brain	glra2
540639	presumptive brain	nmur3
540640	presumptive brain	npffr1l3
540641	presumptive brain	wfikkn2b
540642	presumptive brain	p2rx8
540643	presumptive brain	cabp7b
540644	presumptive brain	id:ibd1072
540645	presumptive brain	ccnj
540646	presumptive brain	ccdc124
540647	presumptive brain	rnpep
540648	presumptive brain	rgs6
540649	presumptive brain	nipa2
540650	presumptive brain	rbms3
540651	presumptive brain	tfdp1a
540652	presumptive brain	scg2b
540653	presumptive brain	lin28b
540654	presumptive brain	klhl17
540655	presumptive brain	si:dkeyp-68b7.7
540656	presumptive brain	cplx4a
540657	presumptive brain	id:ibd2031
540658	presumptive brain	dhdh.1
540659	presumptive brain	nlk2
540660	presumptive brain	gabrr3a
540661	presumptive brain	nr1d4b
540662	presumptive brain	dot1l
540663	presumptive brain	rps6
540664	presumptive brain	zgc:171599
540665	presumptive brain	chrnb4
540666	presumptive brain	sb:eu1019
540667	presumptive brain	klhl13
540668	presumptive brain	wdr5
540669	presumptive brain	dusp23a
540670	presumptive brain	mybl1
540671	presumptive brain	sb:cb502
540672	presumptive brain	wfikkn2a
540673	presumptive brain	znf692
540674	presumptive brain	mazb
540675	presumptive brain	terc
540676	presumptive brain	glra3
540677	presumptive brain	bmal2
540678	presumptive brain	mrps16
540679	presumptive brain	lonrf1l
540680	presumptive brain	dock8
540681	presumptive brain	camkvl
540682	presumptive brain	nfkb1
540683	presumptive brain	tefb
540684	presumptive brain	camta1a
540685	presumptive brain	pde6ga
540686	presumptive brain	col28a2a
540687	presumptive brain	elf2a
540688	presumptive brain	batf
540689	presumptive brain	pth4
540690	presumptive brain	sst5
540691	presumptive brain	id:ibd5069
540692	presumptive brain	id:ibd1043
540693	presumptive brain	gnaq
540694	presumptive brain	fzd3b
540695	presumptive brain	id:ibd5122
540696	presumptive brain	kcnj3a
540697	presumptive brain	helz
540698	presumptive brain	kcnj12b
540699	presumptive brain	znf622
540700	presumptive brain	zbtb37
540701	presumptive brain	ndst1a
540702	presumptive brain	nmur1a
540703	presumptive brain	cart3
540704	presumptive brain	im:7142016
540705	presumptive brain	map3k10
540706	presumptive brain	sb:cb312
540707	presumptive brain	rab12
540708	presumptive brain	si:ch211-285f17.1
540709	presumptive brain	zbtb46
540710	presumptive brain	mpped1
540711	presumptive brain	ssx2ipb
540712	presumptive brain	id:ibd5149
540713	presumptive brain	ankrd12
540714	presumptive brain	tsn
540715	presumptive brain	mideasa
540716	presumptive brain	tent5aa
540717	presumptive brain	rsl24d1
540718	presumptive brain	qrfpra
540719	presumptive brain	srd5a2b
540720	presumptive brain	zgc:165409
540721	presumptive brain	syngap1b
540722	presumptive brain	cep170bb
540723	presumptive brain	gpr139
540724	presumptive brain	gmeb1
540725	presumptive brain	kat6a
540726	presumptive brain	zmat3
540727	presumptive brain	trpc6b
540728	presumptive brain	gabrr1
540729	presumptive brain	qrfp
540730	presumptive brain	trim8a
540731	presumptive brain	mir7a-1
540732	presumptive brain	epdr1
540733	presumptive brain	pleca
540734	presumptive brain	tlcd1
540735	presumptive brain	zhx2a
540736	presumptive brain	mrpl47
540737	presumptive brain	xkr4
540738	presumptive brain	fat2
540739	presumptive brain	maf1b
540740	presumptive brain	rab35a
540741	presumptive brain	polr3c
540742	presumptive brain	zgc:109982
540743	presumptive brain	ahr1a
540744	presumptive brain	rras
540745	presumptive brain	fscn1b
540746	presumptive brain	sb:cb288
540747	presumptive brain	sat2a.1
540748	presumptive brain	fosb
540749	presumptive brain	tnrc18
540750	presumptive brain	yeats4
540751	presumptive brain	ttll10
540752	presumptive brain	ftsj1
540753	presumptive brain	bsna
540754	presumptive brain	znf142
540755	presumptive brain	dazap1
540756	presumptive brain	slc1a8b
540757	presumptive brain	ephb2b
540758	presumptive brain	rab11fip2
540759	presumptive brain	zbtb20
540760	presumptive brain	coq9
540761	presumptive brain	gpc3
540762	presumptive brain	med20
540763	presumptive brain	id:ibd1234
540764	presumptive brain	grik1a
540765	presumptive brain	znf865
540766	presumptive brain	nck2a
540767	presumptive brain	znhit2
540768	presumptive brain	zgc:114041
540769	presumptive brain	nrbf2b
540770	presumptive brain	tfcp2l1
540771	presumptive brain	sobpb
540772	presumptive brain	l3mbtl2
540773	presumptive brain	klhl43
540774	presumptive brain	hbp1
540775	presumptive brain	prokr1a
540776	presumptive brain	zgc:173443
540777	presumptive brain	cbln2b
540778	presumptive brain	cabp7a
540779	presumptive brain	jund
540780	presumptive brain	dido1
540781	presumptive brain	si:ch211-279m15.1
540782	presumptive brain	dusp27
540783	presumptive brain	cpne4a
540784	presumptive brain	setdb1a
540785	presumptive brain	toe1
540786	presumptive brain	smarcc2
540787	presumptive brain	znfx1
540788	presumptive brain	nipa1
540789	presumptive brain	jmjd4
540790	presumptive brain	im:7136562
540791	presumptive brain	klf6b
540792	presumptive brain	phf19
540793	presumptive brain	znf512
540794	presumptive brain	zhx3b
540795	presumptive brain	znf804a
540796	presumptive brain	ikzf2
540797	presumptive brain	cnot2
540798	presumptive brain	syngap1a
540799	presumptive brain	crispld1b
540800	presumptive brain	fstl5
540801	presumptive brain	sp4
540802	presumptive brain	zbtb8b
540803	presumptive brain	myo15aa
540804	presumptive brain	bcl6b
540805	presumptive brain	si:dkey-58b18.8
540806	presumptive brain	znf395a
540807	presumptive brain	maml1
540808	presumptive brain	atp2a3
540809	presumptive brain	gtf2f1
540810	presumptive brain	bcl3
540811	presumptive brain	usf1
540812	presumptive brain	herpud1
540813	presumptive brain	si:ch211-198a12.6
540814	presumptive brain	rab1ab
540815	presumptive brain	evi5l
540816	presumptive brain	tradd
540817	presumptive brain	baiap2a
540818	presumptive brain	wu:fc51e09
540819	presumptive brain	zgc:161969
540820	presumptive brain	si:dkeyp-116h7.2
540821	presumptive brain	c1ql4b
540822	presumptive brain	relb
540823	presumptive brain	nfyc
540824	presumptive brain	zfp36l2
540825	presumptive brain	tox4a
540826	presumptive brain	hp1bp3
540827	presumptive brain	im:7140001
540828	presumptive brain	rprm3
540829	presumptive brain	kat6b
540830	presumptive brain	gabrp
540831	presumptive brain	erc2
540832	presumptive brain	klhl2
540833	presumptive brain	hira
540834	presumptive brain	nkx6.3
540835	presumptive brain	id:ibd2148
540836	presumptive brain	mtmr14
540837	presumptive brain	her4.4
540838	presumptive brain	kbtbd7
540839	presumptive brain	nup42
540840	presumptive brain	znf385c
540841	presumptive brain	cntnap2b
540842	presumptive brain	zmym2
540843	presumptive brain	foxk2a
540844	presumptive brain	trit1
540845	presumptive brain	mideasb
540846	presumptive brain	btbd2b
540847	presumptive brain	mtdhb
540848	presumptive brain	mier3b
540849	presumptive brain	dnajc1
540850	presumptive brain	taf11
540851	presumptive brain	phf12b
540852	presumptive brain	znf280d
540853	presumptive brain	si:dkey-157l19.2
540854	presumptive brain	sox12
540855	presumptive brain	zgc:114130
540856	presumptive brain	kcnc3b
540857	presumptive brain	linc-mettl3
540858	presumptive brain	rreb1b
540859	presumptive brain	kcnab2b
540860	presumptive brain	zgc:163143
540861	presumptive brain	rai1
540862	presumptive brain	sub1a
540863	presumptive brain	sb:eu1016
540864	presumptive brain	zgc:66474
540865	presumptive brain	zgc:123010
540866	presumptive brain	zdhhc16b
540867	presumptive brain	osbp2b
540868	presumptive brain	afap1l1a
540869	presumptive brain	rab15
540870	presumptive brain	scml2
540871	presumptive brain	ibtk
540872	presumptive brain	znf516
540873	presumptive brain	pou2f1b
540874	presumptive brain	arhgap32a
540875	presumptive brain	jph1b
540876	presumptive brain	thap11
540877	presumptive brain	nfic
540878	presumptive brain	wdr11
540879	presumptive forebrain	cdh6
540880	presumptive forebrain	casp3a
540881	presumptive forebrain	lamb2
540882	presumptive forebrain	axin2
540883	presumptive forebrain	itgb3b
540884	presumptive forebrain	ppargc1a
540885	presumptive forebrain	foxp2
540886	presumptive forebrain	rho
540887	presumptive forebrain	id2a
540888	presumptive forebrain	rlbp1b
540889	presumptive forebrain	desi1a
540890	presumptive forebrain	scn1lab
540891	presumptive forebrain	sid4
540892	presumptive forebrain	igf2b
540893	presumptive forebrain	col4a5
540894	presumptive forebrain	fdx1
540895	presumptive forebrain	six3b
540896	presumptive forebrain	ptch2
540897	presumptive forebrain	mpped2
540898	presumptive forebrain	cadm1a
540899	presumptive forebrain	neurod1
540900	presumptive forebrain	eml2
540901	presumptive forebrain	stmn2b
540902	presumptive forebrain	auts2a
540903	presumptive forebrain	akap12b
540904	presumptive forebrain	rarab
540905	presumptive forebrain	cers4a
540906	presumptive forebrain	meis1b
540907	presumptive forebrain	nr2f2
540908	presumptive forebrain	mdm1
540909	presumptive forebrain	tgif1
540910	presumptive forebrain	tsc22d1
540911	presumptive forebrain	syn2b
540912	presumptive forebrain	pitx2
540913	presumptive forebrain	elavl3
540914	presumptive forebrain	lhx9
540915	presumptive forebrain	fgfr1a
540916	presumptive forebrain	rdh12
540917	presumptive forebrain	evx1
540918	presumptive forebrain	apc
540919	presumptive forebrain	clic4
540920	presumptive forebrain	nr2f6b
540921	presumptive forebrain	ndrg3b
540922	presumptive forebrain	roraa
540923	presumptive forebrain	hk1
540924	presumptive forebrain	casp6a
540925	presumptive forebrain	zic4
540926	presumptive forebrain	gadd45ba
540927	presumptive forebrain	bhlhe23
540928	presumptive forebrain	rhoab
540929	presumptive forebrain	lef1
540930	presumptive forebrain	auts2b
540931	presumptive forebrain	dkk1b
540932	presumptive forebrain	plxna2
540933	presumptive forebrain	rad21a
540934	presumptive forebrain	dpysl5b
540935	presumptive forebrain	gad1b
540936	presumptive forebrain	cxcl12a
540937	presumptive forebrain	notch1a
540938	presumptive forebrain	pcdh19
540939	presumptive forebrain	cited4b
540940	presumptive forebrain	hoxa9b
540941	presumptive forebrain	cnrip1a
540942	presumptive forebrain	myh10
540943	presumptive forebrain	tbx2a
540944	presumptive forebrain	nkx2.4b
540945	presumptive forebrain	nlgn3b
540946	presumptive forebrain	pou3f2a
540947	presumptive forebrain	dmrta2
540948	presumptive forebrain	gpia
540949	presumptive forebrain	socs1a
540950	presumptive forebrain	oprm1
540951	presumptive forebrain	rgs8
540952	presumptive forebrain	fshb
540953	presumptive forebrain	plekhh1
540954	presumptive forebrain	pax2a
540955	presumptive forebrain	dlx2a
540956	presumptive forebrain	atp6v1aa
540957	presumptive forebrain	dld
540958	presumptive forebrain	cyp11c1
540959	presumptive forebrain	gli1
540960	presumptive forebrain	inaa
540961	presumptive forebrain	bmp2a
540962	presumptive forebrain	sars1
540963	presumptive forebrain	adh5
540964	presumptive forebrain	qars1
540965	presumptive forebrain	avpr1aa
540966	presumptive forebrain	fstl1b
540967	presumptive forebrain	bcam
540968	presumptive forebrain	nav2b
540969	presumptive forebrain	egfra
540970	presumptive forebrain	zfhx3b
540971	presumptive forebrain	foxc1a
540972	presumptive forebrain	pdlim1
540973	presumptive forebrain	bpifcl
540974	presumptive forebrain	hspa5
540975	presumptive forebrain	dio2
540976	presumptive forebrain	epb41l5
540977	presumptive forebrain	smad9
540978	presumptive forebrain	efemp2a
540979	presumptive forebrain	metrnla
540980	presumptive forebrain	vgll4a
540981	presumptive forebrain	pcdh9
540982	presumptive forebrain	wnt11
540983	presumptive forebrain	sox9b
540984	presumptive forebrain	irf1b
540985	presumptive forebrain	prok2
540986	presumptive forebrain	lin28ab
540987	presumptive forebrain	tac3a
540988	presumptive forebrain	neurog1
540989	presumptive forebrain	ebf3a
540990	presumptive forebrain	ascl1a
540991	presumptive forebrain	otx2b
540992	presumptive forebrain	tjp2a
540993	presumptive forebrain	erbb4b
540994	presumptive forebrain	sall4
540995	presumptive forebrain	zgc:100829
540996	presumptive forebrain	csgalnact2
540997	presumptive forebrain	pou6f1
540998	presumptive forebrain	hells
540999	presumptive forebrain	fuca2
541000	presumptive forebrain	clu
541001	presumptive forebrain	gsc
541002	presumptive forebrain	ppp1r13ba
541003	presumptive forebrain	gli2b
541004	presumptive forebrain	nkx2.2a
541005	presumptive forebrain	wnt7bb
541006	presumptive forebrain	mir9-001
541007	presumptive forebrain	smc1al
541008	presumptive forebrain	gata3
541009	presumptive forebrain	yap1
541010	presumptive forebrain	dlx1a
541011	presumptive forebrain	tal1
541012	presumptive forebrain	mitfa
541013	presumptive forebrain	celsr1b
541014	presumptive forebrain	ascl1b
541015	presumptive forebrain	nr2f1b
541016	presumptive forebrain	rx3
541017	presumptive forebrain	mmp9
541018	presumptive forebrain	tpbga
541019	presumptive forebrain	mmp2
541020	presumptive forebrain	cxcl14
541021	presumptive forebrain	flrt3
541022	presumptive forebrain	shha
541023	presumptive forebrain	cyfip1
541024	presumptive forebrain	rorb
541025	presumptive forebrain	tnfa
541026	presumptive forebrain	sim1a
541027	presumptive forebrain	cyp11a1.1
541028	presumptive forebrain	laptm4b
541029	presumptive forebrain	ppp1r1b
541030	presumptive forebrain	crx
541031	presumptive forebrain	odad4
541032	presumptive forebrain	myt1a
541033	presumptive forebrain	celf2
541034	presumptive forebrain	dact1
541035	presumptive forebrain	ghrl
541036	presumptive forebrain	homeza
541037	presumptive forebrain	sox19a
541038	presumptive forebrain	dao.2
541039	presumptive forebrain	mir9-4
541040	presumptive forebrain	vgll4l
541041	presumptive forebrain	tph1a
541042	presumptive forebrain	desma
541043	presumptive forebrain	inka1a
541044	presumptive forebrain	prickle2b
541045	presumptive forebrain	aclya
541046	presumptive forebrain	pdlim7
541047	presumptive forebrain	smox
541048	presumptive forebrain	phactr3b
541049	presumptive forebrain	nos2a
541050	presumptive forebrain	msx1a
541051	presumptive forebrain	tp63
541052	presumptive forebrain	bmp2b
541053	presumptive forebrain	egr1
541054	presumptive forebrain	opn4xa
541055	presumptive forebrain	cfdp1
541056	presumptive forebrain	xylt1
541057	presumptive forebrain	pax6a
541058	presumptive forebrain	ntn1b
541059	presumptive forebrain	grid2
541060	presumptive forebrain	dlx5a
541061	presumptive forebrain	gnat1
541062	presumptive forebrain	nlgn2b
541063	presumptive forebrain	mao
541064	presumptive forebrain	cyp2y3
541065	presumptive forebrain	erg
541066	presumptive forebrain	pitx3
541067	presumptive forebrain	stau1
541068	presumptive forebrain	mapk8b
541069	presumptive forebrain	plp1a
541070	presumptive forebrain	cdkn1ca
541071	presumptive forebrain	camk2d2
541072	presumptive forebrain	lepr
541073	presumptive forebrain	ponzr1
541074	presumptive forebrain	sox2
541075	presumptive forebrain	atf6
541076	presumptive forebrain	tac1
541077	presumptive forebrain	cyp26b1
541078	presumptive forebrain	lfng
541079	presumptive forebrain	bcl2a
541080	presumptive forebrain	scrt1a
541081	presumptive forebrain	tpm2
541082	presumptive forebrain	lhx2b
541083	presumptive forebrain	irx1a
541084	presumptive forebrain	adra2a
541085	presumptive forebrain	olfm1a
541086	presumptive forebrain	efnb2a
541087	presumptive forebrain	prtga
541088	presumptive forebrain	dacha
541089	presumptive forebrain	nptna
541090	presumptive forebrain	notch1b
541091	presumptive forebrain	hnrnpa1a
541092	presumptive forebrain	khdrbs1b
541093	presumptive forebrain	mapk1
541094	presumptive forebrain	rxrba
541095	presumptive forebrain	fpgs
541096	presumptive forebrain	prl
541097	presumptive forebrain	xrcc6
541098	presumptive forebrain	acsl4a
541099	presumptive forebrain	dre-mir-96
541100	presumptive forebrain	wnt8b
541101	presumptive forebrain	epha4a
541102	presumptive forebrain	msx1b
541103	presumptive forebrain	wnt9a
541104	presumptive forebrain	atp6v0cb
541105	presumptive forebrain	dag1
541106	presumptive forebrain	prim1
541107	presumptive forebrain	ets1
541108	presumptive forebrain	bbc3
541109	presumptive forebrain	sulf1
541110	presumptive forebrain	emx3
541111	presumptive forebrain	ntsr1
541112	presumptive forebrain	dpm1
541113	presumptive forebrain	enc3
541114	presumptive forebrain	spaw
541115	presumptive forebrain	pou3f3a
541116	presumptive forebrain	egr2b
541117	presumptive forebrain	nr2f5
541118	presumptive forebrain	alcama
541119	presumptive forebrain	fkbp1b
541120	presumptive forebrain	mcoln1b
541121	presumptive forebrain	cyp26c1
541122	presumptive forebrain	pigh
541123	presumptive forebrain	oxt
541124	presumptive forebrain	zgc:64022
541125	presumptive forebrain	st8sia5
541126	presumptive forebrain	nox1
541127	presumptive forebrain	bmper
541128	presumptive forebrain	sox10
541129	presumptive forebrain	ptmaa
541130	presumptive forebrain	ahi1
541131	presumptive forebrain	gnrh3
541132	presumptive forebrain	th
541133	presumptive forebrain	cyp26a1
541134	presumptive forebrain	ptprma
541135	presumptive forebrain	il17rd
541136	presumptive forebrain	il1b
541137	presumptive forebrain	hmga2
541138	presumptive forebrain	wu:fb81g07
541139	presumptive forebrain	alx4b
541140	presumptive forebrain	hnrnpa1b
541141	presumptive forebrain	lama5
541142	presumptive forebrain	prdm8
541143	presumptive forebrain	vgll4b
541144	presumptive forebrain	dnaaf4
541145	presumptive forebrain	efna2a
541146	presumptive forebrain	ddx18
541147	presumptive forebrain	fabp7a
541148	presumptive forebrain	fgf8a
541149	presumptive forebrain	fen1
541150	presumptive forebrain	pth2ra
541151	presumptive forebrain	cul4a
541152	presumptive forebrain	gpx4b
541153	presumptive forebrain	stc2a
541154	presumptive forebrain	fgf3
541155	presumptive forebrain	cxcr4b
541156	presumptive forebrain	pard6gb
541157	presumptive forebrain	meis2b
541158	presumptive forebrain	fgfr2
541159	presumptive forebrain	crema
541160	presumptive forebrain	vdrb
541161	presumptive forebrain	adipor1a
541162	presumptive forebrain	isl1a
541163	presumptive forebrain	zmynd10
541164	presumptive forebrain	aars1
541165	presumptive forebrain	otx1
541166	presumptive forebrain	scn1ba
541167	presumptive forebrain	tenm4
541168	presumptive forebrain	pmch
541169	presumptive forebrain	lnx2b
541170	presumptive forebrain	olig4
541171	presumptive forebrain	ccdc40
541172	presumptive forebrain	slit1a
541173	presumptive forebrain	raraa
541174	presumptive forebrain	wls
541175	presumptive forebrain	bbx
541176	presumptive forebrain	dab1a
541177	presumptive forebrain	otpa
541178	presumptive forebrain	emx1
541179	presumptive forebrain	irx5a
541180	presumptive forebrain	gata2a
541181	presumptive forebrain	tjp3
541182	presumptive forebrain	gstm.1
541183	presumptive forebrain	aqp7
541184	presumptive forebrain	olig2
541185	presumptive forebrain	lrrk2
541186	presumptive forebrain	dpm3
541187	presumptive forebrain	dbx1b
541188	presumptive forebrain	foxj1b
541189	presumptive forebrain	vim
541190	presumptive forebrain	gdf6a
541191	presumptive forebrain	zbtb16a
541192	presumptive forebrain	opn1sw1
541193	presumptive forebrain	il6
541194	presumptive forebrain	hmgb1a
541195	presumptive forebrain	pax6b
541196	presumptive forebrain	hmx3a
541197	presumptive forebrain	tshba
541198	presumptive forebrain	mecom
541199	presumptive forebrain	sox11a
541200	presumptive forebrain	cadm3
541201	presumptive forebrain	rxfp3.2b
541202	presumptive forebrain	slc6a1a
541203	presumptive forebrain	lgmn
541204	presumptive forebrain	rasl11b
541205	presumptive forebrain	actn1
541206	presumptive forebrain	mych
541207	presumptive forebrain	trh
541208	presumptive forebrain	pax7a
541209	presumptive forebrain	septin8b
541210	presumptive forebrain	klf2a
541211	presumptive forebrain	tert
541212	presumptive forebrain	col9a2
541213	presumptive forebrain	col18a1a
541214	presumptive forebrain	vgll2a
541215	presumptive forebrain	kars1
541216	presumptive forebrain	nol4lb
541217	presumptive forebrain	fgfr3
541218	presumptive forebrain	agr2
541219	presumptive forebrain	vegfaa
541220	presumptive forebrain	tp53
541221	presumptive forebrain	ntn1a
541222	presumptive forebrain	plxna4
541223	presumptive forebrain	slc6a4a
541224	presumptive forebrain	nherf1a
541225	presumptive forebrain	si:dkey-177p2.5
541226	presumptive forebrain	kctd15a
541227	presumptive forebrain	atp2b1a
541228	presumptive forebrain	opn6b
541229	presumptive forebrain	mtnr1bb
541230	presumptive forebrain	hsf2
541231	presumptive forebrain	ccnd1
541232	presumptive forebrain	dmtn
541233	presumptive forebrain	ret
541234	presumptive forebrain	serinc5
541235	presumptive forebrain	sox19b
541236	presumptive forebrain	ache
541237	presumptive forebrain	mtmr8
541238	presumptive forebrain	piwil1
541239	presumptive forebrain	wif1
541240	presumptive forebrain	prdm12b
541241	presumptive forebrain	fam110b
541242	presumptive forebrain	rrp36
541243	presumptive forebrain	cadps2
541244	presumptive forebrain	pcgf1
541245	presumptive forebrain	ndnf
541246	presumptive forebrain	neurod6a
541247	presumptive forebrain	e2f5
541248	presumptive forebrain	ptf1a
541249	presumptive forebrain	sdc3
541250	presumptive forebrain	frem3
541251	presumptive forebrain	eya1
541252	presumptive forebrain	stmn2a
541253	presumptive forebrain	foxj1a
541254	presumptive forebrain	igf2a
541255	presumptive forebrain	foxd3
541256	presumptive forebrain	vasna
541257	presumptive forebrain	adcyap1a
541258	presumptive forebrain	aldh1a3
541259	presumptive forebrain	sst1.1
541260	presumptive forebrain	smarcad1a
541261	presumptive forebrain	psen1
541262	presumptive forebrain	sox9a
541263	presumptive forebrain	slc39a7
541264	presumptive forebrain	pcdh17
541265	presumptive forebrain	ezrb
541266	presumptive forebrain	kiss1ra
541267	presumptive forebrain	npb
541268	presumptive forebrain	mir133b
541269	presumptive forebrain	dlc
541270	presumptive forebrain	dnmt3bb.1
541271	presumptive forebrain	oprd1b
541272	presumptive forebrain	cldn3c
541273	presumptive forebrain	smc1a
541274	presumptive forebrain	dbx1a
541275	presumptive forebrain	gabrg2
541276	presumptive forebrain	pes
541277	presumptive forebrain	rln1
541278	presumptive forebrain	chac1
541279	presumptive forebrain	slc16a1b
541280	presumptive forebrain	mef2aa
541281	presumptive forebrain	rhol
541282	presumptive forebrain	rxrbb
541283	presumptive forebrain	ddb1
541284	presumptive forebrain	sox3
541285	presumptive forebrain	dyrk1aa
541286	presumptive forebrain	kirrel3l
541287	presumptive forebrain	gsx1
541288	presumptive forebrain	tle3a
541289	presumptive forebrain	amotl2a
541290	presumptive forebrain	zbtb1
541291	presumptive forebrain	mcm5
541292	presumptive forebrain	pcna
541293	presumptive forebrain	rspo3
541294	presumptive forebrain	dhcr24
541295	presumptive forebrain	rasd4
541296	presumptive forebrain	pinx1
541297	presumptive forebrain	lgr4
541298	presumptive forebrain	fezf2
541299	presumptive forebrain	tbx15
541300	presumptive forebrain	flrt1b
541301	presumptive forebrain	mir34a
541302	presumptive forebrain	avp
541303	presumptive forebrain	rps2
541304	presumptive forebrain	selenbp1
541305	presumptive forebrain	pkma
541306	presumptive forebrain	sema4c
541307	presumptive forebrain	prkcba
541308	presumptive forebrain	tmtc2a
541309	presumptive forebrain	pcp4a
541310	presumptive forebrain	slc16a2
541311	presumptive forebrain	calb2b
541312	presumptive forebrain	sncb
541313	presumptive forebrain	eno2
541314	presumptive forebrain	tuba1b
541315	presumptive forebrain	cntfr
541316	presumptive forebrain	armc9
541317	presumptive forebrain	ckbb
541318	presumptive forebrain	lrrn3a
541319	presumptive forebrain	nr2e1
541320	presumptive forebrain	limk2
541321	presumptive forebrain	arl4aa
541322	presumptive forebrain	arxa
541323	presumptive forebrain	tfap2a
541324	presumptive forebrain	sncgb
541325	presumptive forebrain	hes6
541326	presumptive forebrain	cyp17a1
541327	presumptive forebrain	septin5a
541328	presumptive forebrain	cdh5
541329	presumptive forebrain	brd2a
541330	presumptive forebrain	actb2
541331	presumptive forebrain	her4.2
541332	presumptive forebrain	rag1
541333	presumptive forebrain	tmx3a
541334	presumptive forebrain	ca2
541335	presumptive forebrain	fgf8b
541336	presumptive forebrain	calr3b
541337	presumptive forebrain	glra4a
541338	presumptive forebrain	sox4b
541339	presumptive forebrain	uacab
541340	presumptive forebrain	chd7
541341	presumptive forebrain	vldlr
541342	presumptive forebrain	traf4a
541343	presumptive forebrain	prox1a
541344	presumptive forebrain	cd9a
541345	presumptive forebrain	lzts2a
541346	presumptive forebrain	sb:cb1018
541347	presumptive forebrain	eprs1
541348	presumptive forebrain	slc2a3b
541349	presumptive forebrain	fzd8a
541350	presumptive forebrain	celsr3
541351	presumptive forebrain	fat1a
541352	presumptive forebrain	hdac8
541353	presumptive forebrain	qki2
541354	presumptive forebrain	gpm6ba
541355	presumptive forebrain	mctp1b
541356	presumptive forebrain	klf2b
541357	presumptive forebrain	sb:eu956
541358	presumptive forebrain	nlgn3a
541359	presumptive forebrain	im:7140566
541360	presumptive forebrain	hspd1
541361	presumptive forebrain	fsta
541362	presumptive forebrain	idh1
541363	presumptive forebrain	ppp3cca
541364	presumptive forebrain	nkx1.2lb
541365	presumptive forebrain	irx2a
541366	presumptive forebrain	scxa
541367	presumptive forebrain	phox2bb
541368	presumptive forebrain	slc25a12
541369	presumptive forebrain	mxi1
541370	presumptive forebrain	spry4
541371	presumptive forebrain	camk2g2
541372	presumptive forebrain	rtn4a
541373	presumptive forebrain	pak1
541374	presumptive forebrain	esr2a
541375	presumptive forebrain	pcdh18a
541376	presumptive forebrain	rspo1
541377	presumptive forebrain	fbl
541378	presumptive forebrain	tmtopsb
541379	presumptive forebrain	fabp10b
541380	presumptive forebrain	mespba
541381	presumptive forebrain	hspb1
541382	presumptive forebrain	her6
541383	presumptive forebrain	wnt7ba
541384	presumptive forebrain	fnbp1l
541385	presumptive forebrain	lft1
541386	presumptive forebrain	ybx1
541387	presumptive forebrain	crhb
541388	presumptive forebrain	nrp2b
541389	presumptive forebrain	unc5da
541390	presumptive forebrain	drd2a
541391	presumptive forebrain	zic1
541392	presumptive forebrain	polr1a
541393	presumptive forebrain	rel
541394	presumptive forebrain	vax1
541395	presumptive forebrain	mapk14a
541396	presumptive forebrain	met
541397	presumptive forebrain	uncx
541398	presumptive forebrain	s100a10a
541399	presumptive forebrain	gars1
541400	presumptive forebrain	agrp
541401	presumptive forebrain	agrn
541402	presumptive forebrain	st8sia2
541403	presumptive forebrain	tcf7
541404	presumptive forebrain	zic2a
541405	presumptive forebrain	cnn2
541406	presumptive forebrain	col15a1b
541407	presumptive forebrain	lhx8a
541408	presumptive forebrain	il10
541409	presumptive forebrain	rtn1a
541410	presumptive forebrain	casr
541411	presumptive forebrain	kctd12.1
541412	presumptive forebrain	rxfp2l
541413	presumptive forebrain	mtfr2
541414	presumptive forebrain	sall1a
541415	presumptive forebrain	cdk10
541416	presumptive forebrain	hjv
541417	presumptive forebrain	wars1
541418	presumptive forebrain	elmo3
541419	presumptive forebrain	plcxd3
541420	presumptive forebrain	six1b
541421	presumptive forebrain	oxr1a
541422	presumptive forebrain	irx1b
541423	presumptive forebrain	mbnl2
541424	presumptive forebrain	cxcl8a
541425	presumptive forebrain	hoxc1a
541426	presumptive forebrain	chrna4b
541427	presumptive forebrain	eomesa
541428	presumptive forebrain	camk4
541429	presumptive forebrain	chrm2a
541430	presumptive forebrain	vamp2
541431	presumptive forebrain	sfrp1a
541432	presumptive forebrain	nkx2.5
541433	presumptive forebrain	im:7145949
541434	presumptive forebrain	gad2
541435	presumptive forebrain	foxa2
541436	presumptive forebrain	cadm2a
541437	presumptive forebrain	lhx1a
541438	presumptive forebrain	camk2g1
541439	presumptive forebrain	nkx2.1
541440	presumptive forebrain	adra2c
541441	presumptive forebrain	tbx20
541442	presumptive forebrain	foxo6b
541443	presumptive forebrain	spred2b
541444	presumptive forebrain	ptenb
541445	presumptive forebrain	spx
541446	presumptive forebrain	im:7137180
541447	presumptive forebrain	paqr8
541448	presumptive forebrain	etv4
541449	presumptive forebrain	kmt2a
541450	presumptive forebrain	mafba
541451	presumptive forebrain	adarb1a
541452	presumptive forebrain	id3
541453	presumptive forebrain	ccng2
541454	presumptive forebrain	crabp2a
541455	presumptive forebrain	bdnf
541456	presumptive forebrain	cdon
541457	presumptive forebrain	ap2m1a
541458	presumptive forebrain	btbd6a
541459	presumptive forebrain	mkxa
541460	presumptive forebrain	htr1aa
541461	presumptive forebrain	nog1
541462	presumptive forebrain	nr4a2b
541463	presumptive forebrain	fzd7b
541464	presumptive forebrain	manf
541465	presumptive forebrain	cyp11a1.2
541466	presumptive forebrain	camk2a
541467	presumptive forebrain	grk1a
541468	presumptive forebrain	abhd12
541469	presumptive forebrain	rhbg
541470	presumptive forebrain	nr3c1
541471	presumptive forebrain	celf5a
541472	presumptive forebrain	unc5b
541473	presumptive forebrain	sema3c
541474	presumptive forebrain	stum
541475	presumptive forebrain	rrm1
541476	presumptive forebrain	st3gal8
541477	presumptive forebrain	hif1ab
541478	presumptive forebrain	fabp3
541479	presumptive forebrain	ppm1g
541480	presumptive forebrain	sp5l
541481	presumptive forebrain	sox5
541482	presumptive forebrain	ahcy
541483	presumptive forebrain	hs6st1b
541484	presumptive forebrain	kiss2
541485	presumptive forebrain	sulf2b
541486	presumptive forebrain	dio3b
541487	presumptive forebrain	dnah9
541488	presumptive forebrain	tph2
541489	presumptive forebrain	rogdi
541490	presumptive forebrain	pdgfba
541491	presumptive forebrain	ndrg4
541492	presumptive forebrain	psenen
541493	presumptive forebrain	zfp36l1a
541494	presumptive forebrain	tefa
541495	presumptive forebrain	pcdh18b
541496	presumptive forebrain	egr2a
541497	presumptive forebrain	dre-mir-153a
541498	presumptive forebrain	tspan7b
541499	presumptive forebrain	mef2ca
541500	presumptive forebrain	mir200b
541501	presumptive forebrain	fignl2
541502	presumptive forebrain	fmnl3
541503	presumptive forebrain	gabra2a
541504	presumptive forebrain	sult6b1
541505	presumptive forebrain	en2b
541506	presumptive forebrain	tcf7l2
541507	presumptive forebrain	noto
541508	presumptive forebrain	rbmx
541509	presumptive forebrain	tcf12
541510	presumptive forebrain	ywhabl
541511	presumptive forebrain	lgr6
541512	presumptive forebrain	sat1a.1
541513	presumptive forebrain	rap1b
541514	presumptive forebrain	tbx2b
541515	presumptive forebrain	opn1mw3
541516	presumptive forebrain	cdc25b
541517	presumptive forebrain	cdx1b
541518	presumptive forebrain	gria3b
541519	presumptive forebrain	hsd3b2
541520	presumptive forebrain	bambib
541521	presumptive forebrain	creb1a
541522	presumptive forebrain	ldb2a
541523	presumptive forebrain	amigo1
541524	presumptive forebrain	sb:cb11
541525	presumptive forebrain	wnt1
541526	presumptive forebrain	cadm4
541527	presumptive forebrain	ddit4
541528	presumptive forebrain	rfx2
541529	presumptive forebrain	kif15
541530	presumptive forebrain	gnao1a
541531	presumptive forebrain	slc6a6b
541532	presumptive forebrain	pcdh1b
541533	presumptive forebrain	uchl1
541534	presumptive forebrain	hey2
541535	presumptive forebrain	cnr1
541536	presumptive forebrain	vcana
541537	presumptive forebrain	alpl
541538	presumptive forebrain	chrd
541539	presumptive forebrain	mir92b
541540	presumptive forebrain	im:7142667
541541	presumptive forebrain	tiparp
541542	presumptive forebrain	kctd13
541543	presumptive forebrain	otx5
541544	presumptive forebrain	gria4b
541545	presumptive forebrain	plxna1b
541546	presumptive forebrain	her4.5
541547	presumptive forebrain	hgfa
541548	presumptive forebrain	hmgb1b
541549	presumptive forebrain	pitpnc1b
541550	presumptive forebrain	grm1a
541551	presumptive forebrain	cars1
541552	presumptive forebrain	uts1
541553	presumptive forebrain	btg1
541554	presumptive forebrain	nr2e3
541555	presumptive forebrain	smim20
541556	presumptive forebrain	nlgn4xa
541557	presumptive forebrain	zswim6
541558	presumptive forebrain	trpc7b
541559	presumptive forebrain	mtr
541560	presumptive forebrain	barhl2
541561	presumptive forebrain	mctp2b
541562	presumptive forebrain	nop14
541563	presumptive forebrain	atp1b2b
541564	presumptive forebrain	cux2a
541565	presumptive forebrain	xirp2a
541566	presumptive forebrain	smad3b
541567	presumptive forebrain	nap1l1
541568	presumptive forebrain	gja1b
541569	presumptive forebrain	ihhb
541570	presumptive forebrain	dll4
541571	presumptive forebrain	dab1b
541572	presumptive forebrain	dcn
541573	presumptive forebrain	rhbdl3
541574	presumptive forebrain	fbxo16
541575	presumptive forebrain	tac3b
541576	presumptive forebrain	atp1a3a
541577	presumptive forebrain	dla
541578	presumptive forebrain	znf503
541579	presumptive forebrain	nr2f1a
541580	presumptive forebrain	dre-mir-731
541581	presumptive forebrain	tjp2b
541582	presumptive forebrain	fosab
541583	presumptive forebrain	scube2
541584	presumptive forebrain	csrnp1b
541585	presumptive forebrain	slc3a2b
541586	presumptive forebrain	tecrb
541587	presumptive forebrain	tekt1
541588	presumptive forebrain	pcdh7b
541589	presumptive forebrain	dnmt1
541590	presumptive forebrain	lrp2a
541591	presumptive forebrain	alcamb
541592	presumptive forebrain	nlgn1
541593	presumptive forebrain	pacrg
541594	presumptive forebrain	sb:cb951
541595	presumptive forebrain	ahctf1
541596	presumptive forebrain	boc
541597	presumptive forebrain	ddit3
541598	presumptive forebrain	mfsd14a2
541599	presumptive forebrain	rars1
541600	presumptive forebrain	tesmin
541601	presumptive forebrain	ptch1
541602	presumptive forebrain	cers4b
541603	presumptive forebrain	abat
541604	presumptive forebrain	mapk3
541605	presumptive forebrain	sp8b
541606	presumptive forebrain	fzd7a
541607	presumptive forebrain	tbx6
541608	presumptive forebrain	dusp6
541609	presumptive forebrain	wnt3a
541610	presumptive forebrain	ptp4a3a
541611	presumptive forebrain	rgcc
541612	presumptive forebrain	pou3f3b
541613	presumptive forebrain	crhbp
541614	presumptive forebrain	cacnb2b
541615	presumptive forebrain	rprmb
541616	presumptive forebrain	hmgcs1
541617	presumptive forebrain	foxg1a
541618	presumptive forebrain	lft2
541619	presumptive forebrain	rdh10a
541620	presumptive forebrain	her9
541621	presumptive forebrain	arhgap32b
541622	presumptive forebrain	grna
541623	presumptive forebrain	fmoda
541624	presumptive forebrain	erbb4a
541625	presumptive forebrain	wnt3
541626	presumptive forebrain	sb:cb226
541627	presumptive forebrain	fgfbp3
541628	presumptive forebrain	grm3
541629	presumptive forebrain	fmr1
541630	presumptive forebrain	klf6a
541631	presumptive forebrain	s1pr2
541632	presumptive forebrain	lhx5
541633	presumptive forebrain	grm2b
541634	presumptive forebrain	sema3h
541635	presumptive forebrain	six6a
541636	presumptive forebrain	naa10
541637	presumptive forebrain	mettl3
541638	presumptive forebrain	kiss1rb
541639	presumptive forebrain	kdm5bb
541640	presumptive forebrain	kctd12.2
541641	presumptive forebrain	sb:cb319
541642	presumptive forebrain	me2
541643	presumptive forebrain	loxa
541644	presumptive forebrain	her4.1
541645	presumptive forebrain	dyrk1ab
541646	presumptive forebrain	opn4b
541647	presumptive forebrain	umps
541648	presumptive forebrain	jag1a
541649	presumptive forebrain	nkx2.3
541650	presumptive forebrain	trpv4
541651	presumptive forebrain	fscn1a
541652	presumptive forebrain	hcrt
541653	presumptive forebrain	gsdmeb
541654	presumptive forebrain	sesn1
541655	presumptive forebrain	ucp2
541656	presumptive forebrain	rnd3a
541657	presumptive forebrain	atf5a
541658	presumptive forebrain	zgc:77784
541659	presumptive forebrain	stat6
541660	presumptive forebrain	gabrb2a
541661	presumptive forebrain	fibinb
541662	presumptive forebrain	camk2n2
541663	presumptive forebrain	uncx4.1
541664	presumptive forebrain	fmnl1a
541665	presumptive forebrain	zic5
541666	presumptive forebrain	vgll2b
541667	presumptive forebrain	rab2a
541668	presumptive forebrain	olfm1b
541669	presumptive forebrain	spon1b
541670	presumptive forebrain	kif11
541671	presumptive forebrain	prdx2
541672	presumptive forebrain	tbr1b
541673	presumptive forebrain	id4
541674	presumptive forebrain	gapdhs
541675	presumptive forebrain	prdm16
541676	presumptive forebrain	jag2b
541677	presumptive forebrain	satb2
541678	presumptive forebrain	rorab
541679	presumptive forebrain	hsd11b2
541680	presumptive forebrain	st8sia6
541681	presumptive forebrain	atp2b3a
541682	presumptive forebrain	pik3ip1
541683	presumptive forebrain	appa
541684	presumptive forebrain	ephb4a
541685	presumptive forebrain	msh6
541686	presumptive forebrain	ackr3b
541687	presumptive forebrain	crb2a
541688	presumptive forebrain	pola1
541689	presumptive forebrain	drgx
541690	presumptive forebrain	ogg1
541691	presumptive forebrain	rrad
541692	presumptive forebrain	tfdp1b
541693	presumptive forebrain	itgav
541694	presumptive forebrain	wu:fb74g02
541695	presumptive forebrain	mast1b
541696	presumptive forebrain	exorh
541697	presumptive forebrain	trim46a
541698	presumptive forebrain	barhl1b
541699	presumptive forebrain	kpnb3
541700	presumptive forebrain	grm1b
541701	presumptive forebrain	aldocb
541702	presumptive forebrain	wnt10b
541703	presumptive forebrain	wnt4b
541704	presumptive forebrain	dre-mir-183
541705	presumptive forebrain	neurod4
541706	presumptive forebrain	mbpa
541707	presumptive forebrain	gli2a
541708	presumptive forebrain	kita
541709	presumptive forebrain	crb1
541710	presumptive forebrain	skia
541711	presumptive forebrain	lrfn5a
541712	presumptive forebrain	nectin1b
541713	presumptive forebrain	otx2a
541714	presumptive forebrain	med24
541715	presumptive forebrain	tenm3
541716	presumptive forebrain	mdka
541717	presumptive forebrain	nr5a1a
541718	presumptive forebrain	tbc1d10aa
541719	presumptive forebrain	im:7148532
541720	presumptive forebrain	cfap52
541721	presumptive forebrain	myl2b
541722	presumptive forebrain	lrrc3
541723	presumptive forebrain	slc2a1a
541724	presumptive forebrain	smoc2
541725	presumptive forebrain	lepa
541726	presumptive forebrain	cadm1b
541727	presumptive forebrain	prkcg
541728	presumptive forebrain	nars1
541729	presumptive forebrain	arl3l2
541730	presumptive forebrain	slc17a6a
541731	presumptive forebrain	valopa
541732	presumptive forebrain	thrb
541733	presumptive forebrain	prkaa1
541734	presumptive forebrain	slc6a1b
541735	presumptive forebrain	appb
541736	presumptive forebrain	cxcr4a
541737	presumptive forebrain	wwox
541738	presumptive forebrain	acsbg2
541739	presumptive forebrain	bicra
541740	presumptive forebrain	scube3
541741	presumptive forebrain	csnk1a1
541742	presumptive forebrain	pcsk1nl
541743	presumptive forebrain	lmx1ba
541744	presumptive forebrain	arrb2b
541745	presumptive forebrain	rab11bb
541746	presumptive forebrain	mdkb
541747	presumptive forebrain	notch3
541748	presumptive forebrain	phf21ab
541749	presumptive forebrain	degs1
541750	presumptive forebrain	rundc3b
541751	presumptive forebrain	cxadr
541752	presumptive forebrain	vdac3
541753	presumptive forebrain	cyp1b1
541754	presumptive forebrain	prop1
541755	presumptive forebrain	mchr1b
541756	presumptive forebrain	csnk1db
541757	presumptive forebrain	rgra
541758	presumptive forebrain	pax3a
541759	presumptive forebrain	pbx1a
541760	presumptive forebrain	aanat2
541761	presumptive forebrain	spra
541762	presumptive forebrain	mir9-3
541763	presumptive forebrain	slc6a3
541764	presumptive forebrain	selenow2a
541765	presumptive forebrain	her8a
541766	presumptive forebrain	khdrbs1a
541767	presumptive forebrain	ncam1a
541768	presumptive forebrain	dpt
541769	presumptive forebrain	hrh3
541770	presumptive forebrain	tnfrsf1a
541771	presumptive forebrain	scrt2
541772	presumptive forebrain	gal
541773	presumptive forebrain	cyp19a1b
541774	presumptive forebrain	arl4ab
541775	presumptive forebrain	dlg1a
541776	presumptive forebrain	aldoaa
541777	presumptive forebrain	sb:cb8
541778	presumptive forebrain	ikzf5
541779	presumptive forebrain	qkia
541780	presumptive forebrain	pin1
541781	presumptive forebrain	drd4-rs
541782	presumptive forebrain	gnat2
541783	presumptive forebrain	gas7a
541784	presumptive forebrain	anos1a
541785	presumptive forebrain	gbx1
541786	presumptive forebrain	rasgef1ba
541787	presumptive forebrain	siah2l
541788	presumptive forebrain	shhb
541789	presumptive forebrain	irs1
541790	presumptive forebrain	klf9
541791	presumptive forebrain	si:dkey-239d21.1
541792	presumptive forebrain	notch2
541793	presumptive forebrain	dhrs3a
541794	presumptive forebrain	dlb
541795	presumptive forebrain	six3a
541796	presumptive forebrain	id1
541797	presumptive forebrain	irf3
541798	presumptive forebrain	esr2b
541799	presumptive forebrain	xpa
541800	presumptive forebrain	lrrc38a
541801	presumptive forebrain	adcyap1r1a
541802	presumptive forebrain	igdcc4
541803	presumptive forebrain	tcf7l1a
541804	presumptive forebrain	hspb8
541805	presumptive forebrain	diras1a
541806	presumptive forebrain	stmn1a
541807	presumptive forebrain	slc1a3a
541808	presumptive forebrain	znf296
541809	presumptive forebrain	nox5
541810	presumptive forebrain	ctsf
541811	presumptive forebrain	dact3a
541812	presumptive forebrain	twist1a
541813	presumptive forebrain	opn1sw2
541814	presumptive forebrain	emilin1a
541815	presumptive forebrain	guca1c
541816	presumptive forebrain	lratd1
541817	presumptive forebrain	syn3
541818	presumptive forebrain	cd151l
541819	presumptive forebrain	mapk15
541820	presumptive forebrain	wnt10a
541821	presumptive forebrain	bhlhe40
541822	presumptive forebrain	prnprs3
541823	presumptive forebrain	st8sia3
541824	presumptive forebrain	prune2
541825	presumptive forebrain	ppp3r1b
541826	presumptive forebrain	ncs1a
541827	presumptive forebrain	im:7142864
541828	presumptive forebrain	f11r.1
541829	presumptive forebrain	nkx2.2b
541830	presumptive forebrain	cgnb
541831	presumptive forebrain	elmo1
541832	presumptive forebrain	gria2a
541833	presumptive forebrain	celsr1a
541834	presumptive forebrain	scn8aa
541835	presumptive forebrain	polr3b
541836	presumptive forebrain	foxc1b
541837	presumptive forebrain	gnb1a
541838	presumptive forebrain	trim69
541839	presumptive forebrain	hlx1
541840	presumptive forebrain	vtnb
541841	presumptive forebrain	tln1
541842	presumptive forebrain	srrm4
541843	presumptive forebrain	smad5
541844	presumptive forebrain	junbb
541845	presumptive forebrain	pdlim5a
541846	presumptive forebrain	gper1
541847	presumptive forebrain	nova2
541848	presumptive forebrain	foxb1a
541849	presumptive forebrain	btbd6b
541850	presumptive forebrain	pomt2
541851	presumptive forebrain	chrna6
541852	presumptive forebrain	ptena
541853	presumptive forebrain	tbx21
541854	presumptive forebrain	iars1
541855	presumptive forebrain	gnai2a
541856	presumptive forebrain	arnt2
541857	presumptive forebrain	kif5aa
541858	presumptive forebrain	zc3h13
541859	presumptive forebrain	mpz
541860	presumptive forebrain	ildr1b
541861	presumptive forebrain	pgk1
541862	presumptive forebrain	slitrk5a
541863	presumptive forebrain	fgfrl1a
541864	presumptive forebrain	clstn1
541865	presumptive forebrain	irx4b
541866	presumptive forebrain	slc17a7a
541867	presumptive forebrain	ntrk2a
541868	presumptive forebrain	ehd1b
541869	presumptive forebrain	mbip
541870	presumptive forebrain	cxcl12b
541871	presumptive forebrain	lhb
541872	presumptive forebrain	tnksb
541873	presumptive forebrain	chmp2ba
541874	presumptive forebrain	atp6v1h
541875	presumptive forebrain	si:dkey-56m19.5
541876	presumptive forebrain	rrm2
541877	presumptive forebrain	tacr1b
541878	presumptive forebrain	icn
541879	presumptive forebrain	pou3f1
541880	presumptive forebrain	clstn3
541881	presumptive forebrain	ddc
541882	presumptive forebrain	mycn
541883	presumptive forebrain	lingo1a
541884	presumptive forebrain	cobl
541885	presumptive forebrain	ppat
541886	presumptive forebrain	mllt3
541887	presumptive forebrain	mef2cb
541888	presumptive forebrain	cers2b
541889	presumptive forebrain	rrp12
541890	presumptive forebrain	septin3
541891	presumptive forebrain	unc119a
541892	presumptive forebrain	twist2
541893	presumptive forebrain	mapk4
541894	presumptive forebrain	irx4a
541895	presumptive forebrain	ccnjl
541896	presumptive forebrain	etv5a
541897	presumptive forebrain	pafah1b1a
541898	presumptive forebrain	pdzrn4
541899	presumptive forebrain	casp20
541900	presumptive forebrain	katnb1
541901	presumptive forebrain	clybl
541902	presumptive forebrain	pomca
541903	presumptive forebrain	gmnn
541904	presumptive forebrain	flrt2
541905	presumptive forebrain	noc3l
541906	presumptive forebrain	sulf2a
541907	presumptive forebrain	nxph1
541908	presumptive forebrain	gngt2b
541909	presumptive forebrain	fmnl2a
541910	presumptive forebrain	hhip
541911	presumptive forebrain	ca8
541912	presumptive forebrain	rgmd
541913	presumptive forebrain	bcl2l10
541914	presumptive forebrain	phlda1
541915	presumptive forebrain	plxnb2a.1
541916	presumptive forebrain	zrsr2
541917	presumptive forebrain	hivep2a
541918	presumptive forebrain	ucp1
541919	presumptive forebrain	gart
541920	presumptive forebrain	nrp1a
541921	presumptive forebrain	aimp1a
541922	presumptive forebrain	fgd4a
541923	presumptive forebrain	atp1a1a.4
541924	presumptive forebrain	klhl20
541925	presumptive forebrain	angpt1
541926	presumptive forebrain	rab14
541927	presumptive forebrain	tcf15
541928	presumptive forebrain	gabra1
541929	presumptive forebrain	impdh1a
541930	presumptive forebrain	ucn3l
541931	presumptive forebrain	nptx1l
541932	presumptive forebrain	ptprk
541933	presumptive forebrain	hmgb2b
541934	presumptive forebrain	gfra1b
541935	presumptive forebrain	atoh8
541936	presumptive forebrain	robo2
541937	presumptive forebrain	lifrb
541938	presumptive forebrain	oxr1b
541939	presumptive forebrain	nip7
541940	presumptive forebrain	bcl2l1
541941	presumptive forebrain	fabp4a
541942	presumptive forebrain	fanca
541943	presumptive forebrain	nr0b1
541944	presumptive forebrain	mapk12a
541945	presumptive forebrain	esrrga
541946	presumptive forebrain	hk2
541947	presumptive forebrain	sb:cb54
541948	presumptive forebrain	olfm2a
541949	presumptive forebrain	syt4
541950	presumptive forebrain	prkacab
541951	presumptive forebrain	ephb3a
541952	presumptive forebrain	flot1a
541953	presumptive forebrain	zgc:112052
541954	presumptive forebrain	igfbp3
541955	presumptive forebrain	gnrh2
541956	presumptive forebrain	foxd1
541957	presumptive forebrain	calr
541958	presumptive forebrain	bsx
541959	presumptive forebrain	gpt2
541960	presumptive forebrain	nolc1
541961	presumptive forebrain	kifbp
541962	presumptive forebrain	st8sia4
541963	presumptive forebrain	ddb2
541964	presumptive forebrain	eno1a
541965	presumptive forebrain	pyya
541966	presumptive forebrain	dusp14
541967	presumptive forebrain	yaf2
541968	presumptive forebrain	efnb1
541969	presumptive forebrain	rhoua
541970	presumptive forebrain	npy8ar
541971	presumptive forebrain	snu13b
541972	presumptive forebrain	mtor
541973	presumptive forebrain	scinla
541974	presumptive forebrain	nes
541975	presumptive forebrain	gdnfa
541976	presumptive forebrain	irbpl
541977	presumptive forebrain	smarca4a
541978	presumptive forebrain	zic2b
541979	presumptive forebrain	foxp1b
541980	presumptive forebrain	sema3d
541981	presumptive forebrain	bcl6aa
541982	presumptive forebrain	hpca
541983	presumptive forebrain	srm
541984	presumptive forebrain	dachd
541985	presumptive forebrain	nr4a3
541986	presumptive forebrain	slc2a2
541987	presumptive forebrain	heatr1
541988	presumptive forebrain	mcmbp
541989	presumptive forebrain	aanat1
541990	presumptive forebrain	kif5ab
541991	presumptive forebrain	penkb
541992	presumptive forebrain	tbc1d10ab
541993	presumptive forebrain	pde9ac
541994	presumptive forebrain	pknox1.2
541995	presumptive forebrain	fbrsl1
541996	presumptive forebrain	angptl3
541997	presumptive forebrain	scpep1
541998	presumptive forebrain	chsy1
541999	presumptive forebrain	id2b
542000	presumptive forebrain	atp1b1a
542001	presumptive forebrain	gfi1ab
542002	presumptive forebrain	hoxa9a
542003	presumptive forebrain	tsc2
542004	presumptive forebrain	prmt7
542005	presumptive forebrain	sp8a
542006	presumptive forebrain	tacr3l
542007	presumptive forebrain	mab21l1
542008	presumptive forebrain	klf8
542009	presumptive forebrain	col14a1a
542010	presumptive forebrain	bnc2
542011	presumptive forebrain	scg5
542012	presumptive forebrain	prkg1a
542013	presumptive forebrain	btg2
542014	presumptive forebrain	msgn1
542015	presumptive forebrain	isl2b
542016	presumptive forebrain	im:7142834
542017	presumptive forebrain	fbrs
542018	presumptive forebrain	fstl1a
542019	presumptive forebrain	msh2
542020	presumptive forebrain	naalad2
542021	presumptive forebrain	id:ibd2908
542022	presumptive forebrain	sox1a
542023	presumptive forebrain	myca
542024	presumptive forebrain	nfixa
542025	presumptive forebrain	pou1f1
542026	presumptive forebrain	lsr
542027	presumptive forebrain	foxb1b
542028	presumptive forebrain	tdgf1
542029	presumptive forebrain	zfand5a
542030	presumptive forebrain	onecutl
542031	presumptive forebrain	schip1
542032	presumptive forebrain	dnajb13
542033	presumptive forebrain	drd2l
542034	presumptive forebrain	htr2cl1
542035	presumptive forebrain	pvalb5
542036	presumptive forebrain	nos1
542037	presumptive forebrain	prnpb
542038	presumptive forebrain	rnd1a
542039	presumptive forebrain	opn1lw1
542040	presumptive forebrain	celsr2
542041	presumptive forebrain	cdh2
542042	presumptive forebrain	hmg20a
542043	presumptive forebrain	irx3a
542044	presumptive forebrain	prkcda
542045	presumptive forebrain	neo1a
542046	presumptive forebrain	pxylp1
542047	presumptive forebrain	duox
542048	presumptive forebrain	sb:cb101
542049	presumptive forebrain	drd2b
542050	presumptive forebrain	ngfra
542051	presumptive forebrain	rorcb
542052	presumptive forebrain	foxo3a
542053	presumptive forebrain	flcn
542054	presumptive forebrain	paqr7b
542055	presumptive forebrain	col12a1a
542056	presumptive forebrain	slc12a5b
542057	presumptive forebrain	olig3
542058	presumptive forebrain	opn7c
542059	presumptive forebrain	unc5a
542060	presumptive forebrain	slc2a3a
542061	presumptive forebrain	ghsrb
542062	presumptive forebrain	mb
542063	presumptive forebrain	penka
542064	presumptive forebrain	gas6
542065	presumptive forebrain	pgr
542066	presumptive forebrain	gh1
542067	presumptive forebrain	ap1s1
542068	presumptive forebrain	grm8b
542069	presumptive forebrain	rorca
542070	presumptive forebrain	shisa2a
542071	presumptive forebrain	opn1mw1
542072	presumptive forebrain	atp1b3b
542073	presumptive forebrain	cntn2
542074	presumptive forebrain	lrrc4cb
542075	presumptive forebrain	sb:cb774
542076	presumptive forebrain	ca16b
542077	presumptive forebrain	cbfb
542078	presumptive forebrain	pde9aa
542079	presumptive forebrain	gap43
542080	presumptive forebrain	kitb
542081	presumptive forebrain	ccdc24
542082	presumptive forebrain	prdm13
542083	presumptive forebrain	slc35g2b
542084	presumptive forebrain	grm6b
542085	presumptive forebrain	clmpa
542086	presumptive forebrain	aimp2
542087	presumptive forebrain	pabpc1b
542088	presumptive forebrain	dre-mir-222
542089	presumptive forebrain	nptx2a
542090	presumptive forebrain	ephb4b
542091	presumptive forebrain	otpb
542092	presumptive forebrain	ssbp3a
542093	presumptive forebrain	si:dkey-220f10.4
542094	presumptive forebrain	ar
542095	presumptive forebrain	nlgn4xb
542096	presumptive forebrain	plpp7a
542097	presumptive forebrain	fundc1
542098	presumptive forebrain	tnfsf10l
542099	presumptive forebrain	igfbp1a
542100	presumptive forebrain	irx6a
542101	presumptive forebrain	htr1d
542102	presumptive forebrain	dap1b
542103	presumptive forebrain	helt
542104	presumptive forebrain	cry3a
542105	presumptive forebrain	ncam1b
542106	presumptive forebrain	slc5a5
542107	presumptive forebrain	inab
542108	presumptive forebrain	ywhag1
542109	presumptive forebrain	dmbx1b
542110	presumptive forebrain	mrap2b
542111	presumptive forebrain	zbtb16b
542112	presumptive forebrain	myh9a
542113	presumptive forebrain	chodl
542114	presumptive forebrain	robo3
542115	presumptive forebrain	raly
542116	presumptive forebrain	cdh1
542117	presumptive forebrain	gria2b
542118	presumptive forebrain	lingo1b
542119	presumptive forebrain	igsf21a
542120	presumptive forebrain	sh3bgr
542121	presumptive forebrain	tlr4bb
542122	presumptive forebrain	spry1
542123	presumptive forebrain	foxa1
542124	presumptive forebrain	mtbl
542125	presumptive forebrain	epha7
542126	presumptive forebrain	grm8a
542127	presumptive forebrain	nts
542128	presumptive forebrain	rtn4r
542129	presumptive forebrain	sox21a
542130	presumptive forebrain	foxh1
542131	presumptive forebrain	disc1
542132	presumptive forebrain	rtca
542133	presumptive forebrain	dpf2
542134	presumptive forebrain	ctbp2a
542135	presumptive forebrain	rnasel1
542136	presumptive forebrain	fgfr1b
542137	presumptive forebrain	mprip
542138	presumptive forebrain	nrip1b
542139	presumptive forebrain	ntrk2b
542140	presumptive forebrain	cdh7a
542141	presumptive forebrain	panx1b
542142	presumptive forebrain	gng13b
542143	presumptive forebrain	rbp5
542144	presumptive forebrain	tmem230a
542145	presumptive forebrain	pwp2h
542146	presumptive forebrain	sipa1l2
542147	presumptive forebrain	adamts18
542148	presumptive forebrain	lhcgr
542149	presumptive forebrain	tbc1d10b
542150	presumptive forebrain	csnk1e
542151	presumptive forebrain	plce1
542152	presumptive forebrain	galnt9
542153	presumptive forebrain	gsx2
542154	presumptive forebrain	lgi1a
542155	presumptive forebrain	th2
542156	presumptive forebrain	tmtops2a
542157	presumptive forebrain	star
542158	presumptive forebrain	grk3
542159	presumptive forebrain	msi1b
542160	presumptive forebrain	vwc2l
542161	presumptive forebrain	id:ibd2217
542162	presumptive forebrain	six7
542163	presumptive forebrain	spock3
542164	presumptive forebrain	kiss1
542165	presumptive forebrain	trpc1
542166	presumptive forebrain	smtnl
542167	presumptive forebrain	hemgn
542168	presumptive forebrain	si:ch211-204c21.1
542169	presumptive forebrain	ptpn12
542170	presumptive forebrain	mkxb
542171	presumptive forebrain	appl1
542172	presumptive forebrain	sntb1
542173	presumptive forebrain	sox21b
542174	presumptive forebrain	phyhiplb
542175	presumptive forebrain	insm1a
542176	presumptive forebrain	irak4
542177	presumptive forebrain	tp73
542178	presumptive forebrain	capsla
542179	presumptive forebrain	slit3
542180	presumptive forebrain	smarcad1b
542181	presumptive forebrain	igdcc3
542182	presumptive forebrain	im:7158479
542183	presumptive forebrain	casp8
542184	presumptive forebrain	tead3a
542185	presumptive forebrain	hdac4
542186	presumptive forebrain	nptnb
542187	presumptive forebrain	slco1c1
542188	presumptive forebrain	uba2
542189	presumptive forebrain	nudt9
542190	presumptive forebrain	etv5b
542191	presumptive forebrain	pdlim3a
542192	presumptive forebrain	dmxl2
542193	presumptive forebrain	nos2b
542194	presumptive forebrain	nfe2l2a
542195	presumptive forebrain	ccdc85al
542196	presumptive forebrain	sb:cb1050
542197	presumptive forebrain	syn2a
542198	presumptive forebrain	dpysl5a
542199	presumptive forebrain	elfn1b
542200	presumptive forebrain	vwc2
542201	presumptive forebrain	lrrtm2
542202	presumptive forebrain	bysl
542203	presumptive forebrain	svila
542204	presumptive forebrain	s100t
542205	presumptive forebrain	ppp3ca
542206	presumptive forebrain	npvf
542207	presumptive forebrain	twist3
542208	presumptive forebrain	brpf1
542209	presumptive forebrain	adnpb
542210	presumptive forebrain	phc2a
542211	presumptive forebrain	crabp1a
542212	presumptive forebrain	zc4h2
542213	presumptive forebrain	scube1
542214	presumptive forebrain	adcyap1b
542215	presumptive forebrain	grm5b
542216	presumptive forebrain	sox6
542217	presumptive forebrain	cnr2
542218	presumptive forebrain	pou2f2a
542219	presumptive forebrain	ghsra
542220	presumptive forebrain	s100s
542221	presumptive forebrain	vwa2
542222	presumptive forebrain	opn4a
542223	presumptive forebrain	e2f4
542224	presumptive forebrain	necab1
542225	presumptive forebrain	grin1b
542226	presumptive forebrain	dlx2b
542227	presumptive forebrain	cdca7a
542228	presumptive forebrain	nefma
542229	presumptive forebrain	dre-mir-221
542230	presumptive forebrain	ell2
542231	presumptive forebrain	znf365
542232	presumptive forebrain	arf4b
542233	presumptive forebrain	junba
542234	presumptive forebrain	jun
542235	presumptive forebrain	nucb2b
542236	presumptive forebrain	hoxd9a
542237	presumptive forebrain	rcor2
542238	presumptive forebrain	pcdh15a
542239	presumptive forebrain	sbno2a
542240	presumptive forebrain	pomt1
542241	presumptive forebrain	lrrtm1
542242	presumptive forebrain	atp6v0ca
542243	presumptive forebrain	dcaf7
542244	presumptive forebrain	prl2
542245	presumptive forebrain	slc1a3b
542246	presumptive forebrain	ip6k2a
542247	presumptive forebrain	gfod1
542248	presumptive forebrain	fgfr4
542249	presumptive forebrain	ddx46
542250	presumptive forebrain	pcdh7a
542251	presumptive forebrain	gtf2h4
542252	presumptive forebrain	tsen54
542253	presumptive forebrain	ifnphi1
542254	presumptive forebrain	cnp
542255	presumptive forebrain	pou3f2b
542256	presumptive forebrain	rnf2
542257	presumptive forebrain	stat3
542258	presumptive forebrain	ptbp1b
542259	presumptive forebrain	dnajc5aa
542260	presumptive forebrain	wnt7aa
542261	presumptive forebrain	lhx3
542262	presumptive forebrain	mt2
542263	presumptive forebrain	vax2
542264	presumptive forebrain	twist1b
542265	presumptive forebrain	smc2
542266	presumptive forebrain	scrt1b
542267	presumptive forebrain	wu:fb17b11
542268	presumptive forebrain	syn1
542269	presumptive forebrain	top2b
542270	presumptive forebrain	plp1b
542271	presumptive forebrain	slc1a2b
542272	presumptive forebrain	fez1
542273	presumptive forebrain	igf2r
542274	presumptive forebrain	emx2
542275	presumptive forebrain	srsf5a
542276	presumptive forebrain	sema3aa
542277	presumptive forebrain	nbeaa
542278	presumptive forebrain	slc12a2
542279	presumptive forebrain	pcdh15b
542280	presumptive forebrain	epb41l3b
542281	presumptive forebrain	prr18
542282	presumptive forebrain	sox4a
542283	presumptive forebrain	tshz1
542284	presumptive forebrain	apoea
542285	presumptive forebrain	xbp1
542286	presumptive forebrain	eno3
542287	presumptive forebrain	bsk146
542288	presumptive forebrain	prkcab
542289	presumptive forebrain	sb:cb222
542290	presumptive forebrain	atp11b
542291	presumptive forebrain	dlx6a
542292	presumptive forebrain	cdh11
542293	presumptive forebrain	fgf17
542294	presumptive forebrain	stxbp1a
542295	presumptive forebrain	smad7
542296	presumptive forebrain	mef2d
542297	presumptive forebrain	her2
542298	presumptive forebrain	foxg1c
542299	presumptive forebrain	sall2
542300	presumptive forebrain	rac3a
542301	presumptive forebrain	ncor1
542302	presumptive forebrain	nr1h3
542303	presumptive forebrain	max
542304	presumptive forebrain	camkvb
542305	presumptive forebrain	atp1b3a
542306	presumptive forebrain	cdr2l
542307	presumptive forebrain	ek1
542308	presumptive forebrain	panx1a
542309	presumptive forebrain	gad1a
542310	presumptive forebrain	cpn1
542311	presumptive forebrain	lbh
542312	presumptive forebrain	etv1
542313	presumptive forebrain	irf2bp2b
542314	presumptive forebrain	sox1b
542315	presumptive forebrain	nkx1.2la
542316	presumptive forebrain	fdx1b
542317	presumptive forebrain	nr1d2b
542318	presumptive forebrain	alkbh4
542319	presumptive forebrain	mns1
542320	presumptive forebrain	valopb
542321	presumptive forebrain	dpf1
542322	presumptive forebrain	parapinopsinb
542323	presumptive forebrain	zbtb22a
542324	presumptive forebrain	gabra6b
542325	presumptive forebrain	galnt18b
542326	presumptive forebrain	shroom2a
542327	presumptive forebrain	rfx1a
542328	presumptive forebrain	midn
542329	presumptive forebrain	large2
542330	presumptive forebrain	ndel1a
542331	presumptive forebrain	dbh
542332	presumptive forebrain	ivns1abpa
542333	presumptive forebrain	nr5a2
542334	presumptive forebrain	ldhba
542335	presumptive forebrain	hcrtr2
542336	presumptive forebrain	atf5b
542337	presumptive forebrain	mapk7
542338	presumptive forebrain	csrp1a
542339	presumptive forebrain	mlc1
542340	presumptive forebrain	slc12a4
542341	presumptive forebrain	opn6a
542342	presumptive forebrain	zfhx4
542343	presumptive forebrain	trpm3
542344	presumptive forebrain	tcf4
542345	presumptive forebrain	mfsd4aa
542346	presumptive forebrain	reln
542347	presumptive forebrain	hif1al
542348	presumptive forebrain	thsd7aa
542349	presumptive forebrain	gnb3b
542350	presumptive forebrain	prr7
542351	presumptive forebrain	nkx3-2
542352	presumptive forebrain	st6gal2a
542353	presumptive forebrain	hmgb3b
542354	presumptive forebrain	cry1a
542355	presumptive forebrain	gpr22a
542356	presumptive forebrain	casz1
542357	presumptive forebrain	slc16a3b
542358	presumptive forebrain	palm1a
542359	presumptive forebrain	serpini1
542360	presumptive forebrain	gabrg1
542361	presumptive forebrain	hdc
542362	presumptive forebrain	irf5
542363	presumptive forebrain	galr2b
542364	presumptive forebrain	htr3b
542365	presumptive forebrain	lrrn1
542366	presumptive forebrain	thrab
542367	presumptive forebrain	ywhaqb
542368	presumptive forebrain	tacc2
542369	presumptive forebrain	slc25a3a
542370	presumptive forebrain	has3
542371	presumptive forebrain	sipa1l1
542372	presumptive forebrain	im:6911381
542373	presumptive forebrain	slitrk2
542374	presumptive forebrain	tshz3a
542375	presumptive forebrain	wnt4
542376	presumptive forebrain	sh3bp4a
542377	presumptive forebrain	bicdl1
542378	presumptive forebrain	adgrv1
542379	presumptive forebrain	ryr2a
542380	presumptive forebrain	gria1b
542381	presumptive forebrain	tnfrsfa
542382	presumptive forebrain	efhc2
542383	presumptive forebrain	rlbp1a
542384	presumptive forebrain	otomp
542385	presumptive forebrain	stox1
542386	presumptive forebrain	cd82a
542387	presumptive forebrain	dlg4b
542388	presumptive forebrain	pbxip1b
542389	presumptive forebrain	ctcf
542390	presumptive forebrain	nrsn1
542391	presumptive forebrain	dcc
542392	presumptive forebrain	robo4
542393	presumptive forebrain	per2
542394	presumptive forebrain	ccl33.3
542395	presumptive forebrain	setd4
542396	presumptive forebrain	gabarapa
542397	presumptive forebrain	ldlrap1a
542398	presumptive forebrain	sema3gb
542399	presumptive forebrain	nkx2.4a
542400	presumptive forebrain	mdh2
542401	presumptive forebrain	septin8a
542402	presumptive forebrain	sspo
542403	presumptive forebrain	elovl4a
542404	presumptive forebrain	foxo6a
542405	presumptive forebrain	slc25a46
542406	presumptive forebrain	nr1i2
542407	presumptive forebrain	riox2
542408	presumptive forebrain	stm
542409	presumptive forebrain	eif2s1b
542410	presumptive forebrain	smc3
542411	presumptive forebrain	dlg2
542412	presumptive forebrain	bgnb
542413	presumptive forebrain	zic3
542414	presumptive forebrain	txndc12
542415	presumptive forebrain	prkcaa
542416	presumptive forebrain	ywhaz
542417	presumptive forebrain	ak3
542418	presumptive forebrain	unc119b
542419	presumptive forebrain	wt1a
542420	presumptive forebrain	s100b
542421	presumptive forebrain	bhlhe22
542422	presumptive forebrain	dpysl2b
542423	presumptive forebrain	atp6ap2
542424	presumptive forebrain	lmbr1l
542425	presumptive forebrain	mpp2b
542426	presumptive forebrain	kcnj15
542427	presumptive forebrain	myt1la
542428	presumptive forebrain	syt1a
542429	presumptive forebrain	homer1b
542430	presumptive forebrain	rab3c
542431	presumptive forebrain	malat1
542432	presumptive forebrain	shank3b
542433	presumptive forebrain	sorbs3
542434	presumptive forebrain	map1lc3b
542435	presumptive forebrain	lmo1
542436	presumptive forebrain	grm2a
542437	presumptive forebrain	dmrt3a
542438	presumptive forebrain	lrfn2a
542439	presumptive forebrain	lratd2a
542440	presumptive forebrain	lum
542441	presumptive forebrain	unc119.2
542442	presumptive forebrain	gabrr2a
542443	presumptive forebrain	lmx1bb
542444	presumptive forebrain	stra6
542445	presumptive forebrain	opa3
542446	presumptive forebrain	irx7
542447	presumptive forebrain	mars1
542448	presumptive forebrain	znf536
542449	presumptive forebrain	rab3ip
542450	presumptive forebrain	gfra2a
542451	presumptive forebrain	foxp1a
542452	presumptive forebrain	ypel1
542453	presumptive forebrain	comta
542454	presumptive forebrain	ncam2
542455	presumptive forebrain	lrp5
542456	presumptive forebrain	hnrnpaba
542457	presumptive forebrain	nup62l
542458	presumptive forebrain	fmn2b
542459	presumptive forebrain	camk1gb
542460	presumptive forebrain	irf7
542461	presumptive forebrain	dlgap5
542462	presumptive forebrain	si:ch211-222l21.1
542463	presumptive forebrain	gpr158a
542464	presumptive forebrain	elovl4b
542465	presumptive forebrain	mc1r
542466	presumptive forebrain	kcnq2a
542467	presumptive forebrain	gch1
542468	presumptive forebrain	zeb2b
542469	presumptive forebrain	wwtr1
542470	presumptive forebrain	sb:cb592
542471	presumptive forebrain	drd3
542472	presumptive forebrain	fktn
542473	presumptive forebrain	calm1a
542474	presumptive forebrain	smad1
542475	presumptive forebrain	mier1b
542476	presumptive forebrain	scn1laa
542477	presumptive forebrain	hat1
542478	presumptive forebrain	greb1l
542479	presumptive forebrain	cyp3c1
542480	presumptive forebrain	elovl6
542481	presumptive forebrain	im:7147630
542482	presumptive forebrain	lhx6a
542483	presumptive forebrain	prickle1b
542484	presumptive forebrain	sgk1
542485	presumptive forebrain	trpc4a
542486	presumptive forebrain	cavin4b
542487	presumptive forebrain	slbp
542488	presumptive forebrain	tshz3b
542489	presumptive forebrain	hey1
542490	presumptive forebrain	pdlim4
542491	presumptive forebrain	ndr2
542492	presumptive forebrain	bmp7a
542493	presumptive forebrain	fgf19
542494	presumptive forebrain	opn5
542495	presumptive forebrain	nectin1a
542496	presumptive forebrain	cetn4
542497	presumptive forebrain	rybpa
542498	presumptive forebrain	pfkfb4b
542499	presumptive forebrain	per3
542500	presumptive forebrain	pacsin1b
542501	presumptive forebrain	tgfb1a
542502	presumptive forebrain	jpt2
542503	presumptive forebrain	jag1b
542504	presumptive forebrain	pax2b
542505	presumptive forebrain	slc7a6os
542506	presumptive forebrain	rcvrn2
542507	presumptive forebrain	e4f1
542508	presumptive forebrain	gjc4b
542509	presumptive forebrain	pum3
542510	presumptive forebrain	bhlhe41
542511	presumptive forebrain	ncapg
542512	presumptive forebrain	foxd7
542513	presumptive forebrain	cldnk
542514	presumptive forebrain	mir9-6
542515	presumptive forebrain	cadm2b
542516	presumptive forebrain	stmn1b
542517	presumptive forebrain	draxina
542518	presumptive forebrain	mtnr1ba
542519	presumptive forebrain	st6gal1
542520	presumptive forebrain	myo10l1
542521	presumptive forebrain	mafaa
542522	presumptive forebrain	trpm2
542523	presumptive forebrain	large1
542524	presumptive forebrain	grm5a
542525	presumptive forebrain	nkx2.9
542526	presumptive forebrain	anos1b
542527	presumptive forebrain	rtn4rl2b
542528	presumptive forebrain	chst11
542529	presumptive forebrain	atxn7
542530	presumptive forebrain	optn
542531	presumptive forebrain	syne1a
542532	presumptive forebrain	pparda
542533	presumptive forebrain	cica
542534	presumptive forebrain	fign
542535	presumptive forebrain	sox13
542536	presumptive forebrain	itga5
542537	presumptive forebrain	mc4r
542538	presumptive forebrain	oprl1
542539	presumptive forebrain	efnb3b
542540	presumptive forebrain	shox2
542541	presumptive forebrain	prps1b
542542	presumptive forebrain	endouc
542543	presumptive forebrain	gpr146
542544	presumptive forebrain	klf7a
542545	presumptive forebrain	snx15
542546	presumptive forebrain	fgf13a
542547	presumptive forebrain	epha4b
542548	presumptive forebrain	kcnk10a
542549	presumptive forebrain	pla2g4aa
542550	presumptive forebrain	dscama
542551	presumptive forebrain	slit2
542552	presumptive forebrain	zc3h12b
542553	presumptive forebrain	cers5
542554	presumptive forebrain	septin5b
542555	presumptive forebrain	cdh10a
542556	presumptive forebrain	zdhhc22
542557	presumptive forebrain	lars1b
542558	presumptive forebrain	zswim5
542559	presumptive forebrain	wdr81
542560	presumptive forebrain	gabbr1b
542561	presumptive forebrain	qkib
542562	presumptive forebrain	parapinopsina
542563	presumptive forebrain	lrp8
542564	presumptive forebrain	hmox1b
542565	presumptive forebrain	sgsm3
542566	presumptive forebrain	melk
542567	presumptive forebrain	rpl7l1
542568	presumptive forebrain	sema6bb
542569	presumptive forebrain	chst13
542570	presumptive forebrain	slitrk1
542571	presumptive forebrain	rhpn2
542572	presumptive forebrain	nav3
542573	presumptive forebrain	nin
542574	presumptive forebrain	cygb2
542575	presumptive forebrain	syt5a
542576	presumptive forebrain	mir187
542577	presumptive forebrain	gadd45ga
542578	presumptive forebrain	slc25a55a
542579	presumptive forebrain	dpysl4
542580	presumptive forebrain	lepb
542581	presumptive forebrain	casp9
542582	presumptive forebrain	sb:eu606
542583	presumptive forebrain	adgrl3.1
542584	presumptive forebrain	atp6v1g1
542585	presumptive forebrain	zbtb18
542586	presumptive forebrain	akt1
542587	presumptive forebrain	tjp1a
542588	presumptive forebrain	cenpw
542589	presumptive forebrain	syt9a
542590	presumptive forebrain	cbx8a
542591	presumptive forebrain	tpm3
542592	presumptive forebrain	limk1a
542593	presumptive forebrain	islr2
542594	presumptive forebrain	fgf22
542595	presumptive forebrain	dusp5
542596	presumptive forebrain	grk7b
542597	presumptive forebrain	pik3c2a
542598	presumptive forebrain	l1cama
542599	presumptive forebrain	onecut1
542600	presumptive forebrain	pnoca
542601	presumptive forebrain	chga
542602	presumptive forebrain	mycb
542603	presumptive forebrain	fgfrl1b
542604	presumptive forebrain	csdc2a
542605	presumptive forebrain	nfil3
542606	presumptive forebrain	ccka
542607	presumptive forebrain	mchr1a
542608	presumptive forebrain	gabra3
542609	presumptive forebrain	sst1.2
542610	presumptive forebrain	smad2
542611	presumptive forebrain	mir200a
542612	presumptive forebrain	trib3
542613	presumptive forebrain	cacnb4b
542614	presumptive forebrain	atp1b2a
542615	presumptive forebrain	plppr2a
542616	presumptive forebrain	hesx1
542617	presumptive forebrain	marcksl1a
542618	presumptive forebrain	adipor2
542619	presumptive forebrain	slc12a7b
542620	presumptive forebrain	preb
542621	presumptive forebrain	rabl6a
542622	presumptive forebrain	nedd1
542623	presumptive forebrain	opn4.1
542624	presumptive forebrain	tfap2d
542625	presumptive forebrain	arhgef1a
542626	presumptive forebrain	cyb5d1
542627	presumptive forebrain	lima1a
542628	presumptive forebrain	cdh23
542629	presumptive forebrain	maptb
542630	presumptive forebrain	zdhhc16a
542631	presumptive forebrain	camk1db
542632	presumptive forebrain	sema3e
542633	presumptive forebrain	pacsin1a
542634	presumptive forebrain	slc25a14
542635	presumptive forebrain	nrf1
542636	presumptive forebrain	ccdc3b
542637	presumptive forebrain	depdc5
542638	presumptive forebrain	nfia
542639	presumptive forebrain	tbx4
542640	presumptive forebrain	nhsl1a
542641	presumptive forebrain	arr3a
542642	presumptive forebrain	syngr1a
542643	presumptive forebrain	nell2a
542644	presumptive forebrain	gpr55a
542645	presumptive forebrain	yars1
542646	presumptive forebrain	zdhhc8b
542647	presumptive forebrain	anp32b
542648	presumptive forebrain	tlcd3ba
542649	presumptive forebrain	robo1
542650	presumptive forebrain	prkacba
542651	presumptive forebrain	bace1
542652	presumptive forebrain	cart2
542653	presumptive forebrain	dre-mir-375-2
542654	presumptive forebrain	rnf41
542655	presumptive forebrain	dmbx1a
542656	presumptive forebrain	stxbp1b
542657	presumptive forebrain	odad1
542658	presumptive forebrain	tenm1
542659	presumptive forebrain	drd1b
542660	presumptive forebrain	bmp5
542661	presumptive forebrain	arhgap29b
542662	presumptive forebrain	pdlim2
542663	presumptive forebrain	sfrp5
542664	presumptive forebrain	sema6dl
542665	presumptive forebrain	sort1a
542666	presumptive forebrain	kdm7aa
542667	presumptive forebrain	cited2
542668	presumptive forebrain	hoxa1a
542669	presumptive forebrain	sb:cb338
542670	presumptive forebrain	grm7p
542671	presumptive forebrain	ano2b
542672	presumptive forebrain	ndst3
542673	presumptive forebrain	htr1ab
542674	presumptive forebrain	esrrb
542675	presumptive forebrain	nme2a
542676	presumptive forebrain	epas1a
542677	presumptive forebrain	sb:cb846
542678	presumptive forebrain	cldni
542679	presumptive forebrain	ldha
542680	presumptive forebrain	ptn
542681	presumptive forebrain	tmem59l
542682	presumptive forebrain	soul4
542683	presumptive forebrain	pvalb8
542684	presumptive forebrain	rxfp3.3b
542685	presumptive forebrain	pdyn
542686	presumptive forebrain	mag
542687	presumptive forebrain	rhoub
542688	presumptive forebrain	opn7b
542689	presumptive forebrain	her12
542690	presumptive forebrain	med13b
542691	presumptive forebrain	fzd5
542692	presumptive forebrain	cirbpa
542693	presumptive forebrain	zbtb10
542694	presumptive forebrain	lrrc4ba
542695	presumptive forebrain	scn1bb
542696	presumptive forebrain	tlr3
542697	presumptive forebrain	ndrg2
542698	presumptive forebrain	ttc39c
542699	presumptive forebrain	pawr
542700	presumptive forebrain	dachc
542701	presumptive forebrain	aamp
542702	presumptive forebrain	barhl1a
542703	presumptive forebrain	fryb
542704	presumptive forebrain	atg5
542705	presumptive forebrain	slc18a2
542706	presumptive forebrain	aopep
542707	presumptive forebrain	fut9b.1
542708	presumptive forebrain	shank3a
542709	presumptive forebrain	traf6
542710	presumptive forebrain	farsa
542711	presumptive forebrain	fzd8b
542712	presumptive forebrain	id:ibd3148
542713	presumptive forebrain	trpc5a
542714	presumptive forebrain	cyp21a2
542715	presumptive forebrain	pdgfaa
542716	presumptive forebrain	grm4
542717	presumptive forebrain	gnai2b
542718	presumptive forebrain	map9
542719	presumptive forebrain	ppp1r1c
542720	presumptive forebrain	aqp1a.1
542721	presumptive forebrain	agpat3
542722	presumptive forebrain	oc90
542723	presumptive forebrain	mfsd14a1
542724	presumptive forebrain	aggf1
542725	presumptive forebrain	mdga1
542726	presumptive forebrain	aqp10b
542727	presumptive forebrain	nr1d1
542728	presumptive forebrain	grm6a
542729	presumptive forebrain	prkacbb
542730	presumptive forebrain	sh3bgrl2
542731	presumptive forebrain	mbnl1
542732	presumptive forebrain	fus
542733	presumptive forebrain	rtn4b
542734	presumptive forebrain	ptprna
542735	presumptive forebrain	nsg2
542736	presumptive forebrain	asip2b
542737	presumptive forebrain	gabrb3
542738	presumptive forebrain	mctp2a
542739	presumptive forebrain	rxrgb
542740	presumptive forebrain	hsf1
542741	presumptive forebrain	evla
542742	presumptive forebrain	zgc:92827
542743	presumptive forebrain	smc4
542744	presumptive forebrain	ism1
542745	presumptive forebrain	pitpnc1a
542746	presumptive forebrain	cldn5a
542747	presumptive forebrain	wdr12
542748	presumptive forebrain	im:7141661
542749	presumptive forebrain	plxnb2b
542750	presumptive forebrain	adka
542751	presumptive forebrain	zgc:171844
542752	presumptive forebrain	ssbp3b
542753	presumptive forebrain	gpm6aa
542754	presumptive forebrain	mybbp1a
542755	presumptive forebrain	gngt2a
542756	presumptive forebrain	ptprn2l
542757	presumptive forebrain	ebf2
542758	presumptive forebrain	lhfpl2b
542759	presumptive forebrain	thraa
542760	presumptive forebrain	rargb
542761	presumptive forebrain	ntrk3a
542762	presumptive forebrain	dpysl3
542763	presumptive forebrain	gna13b
542764	presumptive forebrain	aplp2
542765	presumptive forebrain	dre-mir-462
542766	presumptive forebrain	fignl1
542767	presumptive forebrain	unc5db
542768	presumptive forebrain	mrap2a
542769	presumptive forebrain	gfra1a
542770	presumptive forebrain	neurod6b
542771	presumptive forebrain	scg2a
542772	presumptive forebrain	fmnl2b
542773	presumptive forebrain	kcnj8
542774	presumptive forebrain	grk1b
542775	presumptive forebrain	ednraa
542776	presumptive forebrain	snap25b
542777	presumptive forebrain	sst7
542778	presumptive forebrain	pcdh10a
542779	presumptive forebrain	sema3fb
542780	presumptive forebrain	pth2
542781	presumptive forebrain	klf4
542782	presumptive forebrain	pla1a
542783	presumptive forebrain	gria1a
542784	presumptive forebrain	fadd
542785	presumptive forebrain	mdh1aa
542786	presumptive forebrain	rgs4
542787	presumptive forebrain	saga
542788	presumptive forebrain	agtpbp1
542789	presumptive forebrain	wnt16
542790	presumptive forebrain	lmx1al
542791	presumptive forebrain	rs1a
542792	presumptive forebrain	gli3
542793	presumptive forebrain	csnk1g2a
542794	presumptive forebrain	rab28
542795	presumptive forebrain	bcl11bb
542796	presumptive forebrain	tshz2
542797	presumptive forebrain	im:7158540
542798	presumptive forebrain	pprc1
542799	presumptive forebrain	evlb
542800	presumptive forebrain	pnrc2
542801	presumptive forebrain	si:dkey-204f11.66p
542802	presumptive forebrain	rxfp1
542803	presumptive forebrain	bzw1a
542804	presumptive forebrain	trpc3
542805	presumptive forebrain	gak
542806	presumptive forebrain	tfdp2
542807	presumptive forebrain	iqgap2
542808	presumptive forebrain	lingo3a
542809	presumptive forebrain	sdc4
542810	presumptive forebrain	zgc:56628
542811	presumptive forebrain	tatdn1
542812	presumptive forebrain	lman1
542813	presumptive forebrain	rnf152
542814	presumptive forebrain	mgll
542815	presumptive forebrain	mn1b
542816	presumptive forebrain	dtnba
542817	presumptive forebrain	chl1a
542818	presumptive forebrain	cacnb4a
542819	presumptive forebrain	gfap
542820	presumptive forebrain	aqp11
542821	presumptive forebrain	coro1ca
542822	presumptive forebrain	igsf21b
542823	presumptive forebrain	park7
542824	presumptive forebrain	rab11fip4a
542825	presumptive forebrain	entpd3
542826	presumptive forebrain	dclk2a
542827	presumptive forebrain	masp1
542828	presumptive forebrain	opn8a
542829	presumptive forebrain	im:7160065
542830	presumptive forebrain	kirrel1a
542831	presumptive forebrain	dre-mir-429
542832	presumptive forebrain	ccna2
542833	presumptive forebrain	sst6
542834	presumptive forebrain	lrig1
542835	presumptive forebrain	pde10a
542836	presumptive forebrain	hebp2
542837	presumptive forebrain	ccbe1
542838	presumptive forebrain	atp6v1ba
542839	presumptive forebrain	st6gal2b
542840	presumptive forebrain	atp6v1f
542841	presumptive forebrain	mycla
542842	presumptive forebrain	vcam1b
542843	presumptive forebrain	cbx7b
542844	presumptive forebrain	b3galt2
542845	presumptive forebrain	sash1a
542846	presumptive forebrain	slc3a2a
542847	presumptive forebrain	fbxo25
542848	presumptive forebrain	rbp3
542849	presumptive forebrain	oprd1a
542850	presumptive forebrain	elmo2
542851	presumptive forebrain	pafah1b1b
542852	presumptive forebrain	wu:fc24e06
542853	presumptive forebrain	im:7153388
542854	presumptive forebrain	dip2ca
542855	presumptive forebrain	setd2
542856	presumptive forebrain	vdra
542857	presumptive forebrain	aacs
542858	presumptive forebrain	cdk5r1b
542859	presumptive forebrain	cyfip2
542860	presumptive forebrain	gpc1b
542861	presumptive forebrain	elapor1
542862	presumptive forebrain	lamc3
542863	presumptive forebrain	nrxn2a
542864	presumptive forebrain	esrra
542865	presumptive forebrain	hs3st4
542866	presumptive forebrain	chfr
542867	presumptive forebrain	eftud2
542868	presumptive forebrain	snap25a
542869	presumptive forebrain	rgmb
542870	presumptive forebrain	ubtfl
542871	presumptive forebrain	dpm2
542872	presumptive forebrain	ppa1a
542873	presumptive forebrain	mir219.1
542874	presumptive forebrain	dtl
542875	presumptive forebrain	opn9
542876	presumptive forebrain	crybg1b
542877	presumptive forebrain	dnaja
542878	presumptive forebrain	map1lc3a
542879	presumptive forebrain	nr6a1b
542880	presumptive forebrain	zmat4a
542881	presumptive forebrain	calm1b
542882	presumptive forebrain	syt5b
542883	presumptive forebrain	zdhhc15b
542884	presumptive forebrain	zfp36l1b
542885	presumptive forebrain	irx3b
542886	presumptive forebrain	thbs3a
542887	presumptive forebrain	plekhg4
542888	presumptive forebrain	cga
542889	presumptive forebrain	rgs7a
542890	presumptive forebrain	si:ch211-170d8.2
542891	presumptive forebrain	sb:cb1042
542892	presumptive forebrain	daw1
542893	presumptive forebrain	nr4a1
542894	presumptive forebrain	epb41l3a
542895	presumptive forebrain	itga3b
542896	presumptive forebrain	znf385b
542897	presumptive forebrain	slitrk6
542898	presumptive forebrain	hspa12b
542899	presumptive forebrain	nr2c1
542900	presumptive forebrain	prdx1
542901	presumptive forebrain	rpe65a
542902	presumptive forebrain	tbx19
542903	presumptive forebrain	kpnb1
542904	presumptive forebrain	oprk1
542905	presumptive forebrain	igf2bp1
542906	presumptive forebrain	meis2a
542907	presumptive forebrain	gng8
542908	presumptive forebrain	camk2d1
542909	presumptive forebrain	nxn
542910	presumptive forebrain	znf143a
542911	presumptive forebrain	foxl2a
542912	presumptive forebrain	syt2a
542913	presumptive forebrain	grnb
542914	presumptive forebrain	efhc1
542915	presumptive forebrain	slc18a3b
542916	presumptive forebrain	gria3a
542917	presumptive forebrain	gsna
542918	presumptive forebrain	numb
542919	presumptive forebrain	pdlim3b
542920	presumptive forebrain	ap1g2
542921	presumptive forebrain	kcnip3b
542922	presumptive forebrain	stmn4l
542923	presumptive forebrain	npy
542924	presumptive forebrain	prtgb
542925	presumptive forebrain	hspa4l
542926	presumptive forebrain	cdkn2a/b
542927	presumptive forebrain	irx5b
542928	presumptive forebrain	khdrbs2
542929	presumptive forebrain	exosc6
542930	presumptive forebrain	stat1a
542931	presumptive forebrain	smo
542932	presumptive forebrain	lmo4a
542933	presumptive forebrain	opn1mw2
542934	presumptive forebrain	sox11b
542935	presumptive forebrain	peli1b
542936	presumptive forebrain	dtx1
542937	presumptive forebrain	opn3
542938	presumptive forebrain	rdh8a
542939	presumptive forebrain	camk2b1
542940	presumptive forebrain	mmp25b
542941	presumptive forebrain	gpm6bb
542942	presumptive forebrain	rab5b
542943	presumptive forebrain	pbx3b
542944	presumptive forebrain	mgat5
542945	presumptive forebrain	gpr132a
542946	presumptive forebrain	nr4a2a
542947	presumptive forebrain	gfod2
542948	presumptive forebrain	slc1a1
542949	presumptive forebrain	mlnr
542950	presumptive forebrain	epoa
542951	presumptive forebrain	ier2a
542952	presumptive forebrain	vip
542953	presumptive forebrain	cdkn1bb
542954	presumptive forebrain	dnttip2
542955	presumptive forebrain	macc1
542956	presumptive forebrain	bmpr1ba
542957	presumptive forebrain	abca5
542958	presumptive forebrain	camk2b2
542959	presumptive forebrain	foxn4
542960	presumptive forebrain	prom1b
542961	presumptive forebrain	abca1a
542962	presumptive forebrain	plxna1a
542963	presumptive forebrain	ppdpfa
542964	presumptive forebrain	bmp1a
542965	presumptive forebrain	mid1ip1b
542966	presumptive forebrain	her15.1
542967	presumptive forebrain	atp1a3b
542968	presumptive forebrain	ucp3
542969	presumptive forebrain	dipk2aa
542970	presumptive forebrain	st8sia1
542971	presumptive forebrain	pde9ab
542972	presumptive forebrain	ryr3
542973	presumptive forebrain	tp53inp1
542974	presumptive forebrain	sb:cb81
542975	presumptive forebrain	fancc
542976	presumptive forebrain	igfbp7
542977	presumptive forebrain	lmo3
542978	presumptive forebrain	nusap1
542979	presumptive forebrain	cntn1a
542980	presumptive forebrain	hsd3b7
542981	presumptive forebrain	nppcl
542982	presumptive forebrain	per1a
542983	presumptive forebrain	rxrab
542984	presumptive forebrain	lysmd2
542985	presumptive forebrain	gabrd
542986	presumptive forebrain	rprma
542987	presumptive forebrain	cpm
542988	presumptive forebrain	nell2b
542989	presumptive forebrain	hic1
542990	presumptive forebrain	olig1
542991	presumptive forebrain	lrata
542992	presumptive forebrain	capn5b
542993	presumptive forebrain	plp2b
542994	presumptive forebrain	pik3r3b
542995	presumptive forebrain	irf2bp2a
542996	presumptive forebrain	utp20
542997	presumptive forebrain	mbd3b
542998	presumptive forebrain	katnal1
542999	presumptive forebrain	mapta
543000	presumptive forebrain	foxp4
543001	presumptive forebrain	ewsr1b
543002	presumptive forebrain	khdrbs3
543003	presumptive forebrain	vps72b
543004	presumptive forebrain	prkg2
543005	presumptive forebrain	fxyd6
543006	presumptive forebrain	fkbp1ab
543007	presumptive forebrain	tardbpb
543008	presumptive forebrain	smtlb
543009	presumptive forebrain	gpc1a
543010	presumptive forebrain	gadd45gb.1
543011	presumptive forebrain	lrrc23
543012	presumptive forebrain	sema4d
543013	presumptive forebrain	aqp4
543014	presumptive forebrain	im:7149055
543015	presumptive forebrain	pink1
543016	presumptive forebrain	rnf8
543017	presumptive forebrain	hlfa
543018	presumptive forebrain	rdh5
543019	presumptive forebrain	fkbp16
543020	presumptive forebrain	tmem178bb
543021	presumptive forebrain	slc32a1
543022	presumptive forebrain	adrb2a
543023	presumptive forebrain	gria4a
543024	presumptive forebrain	hsp90aa1.2
543025	presumptive forebrain	sb:cb793
543026	presumptive forebrain	kcnd3
543027	presumptive forebrain	pcbp4
543028	presumptive forebrain	tsga10
543029	presumptive forebrain	opn1lw2
543030	presumptive forebrain	dusp1
543031	presumptive forebrain	ahcyl1
543032	presumptive forebrain	sh3gl2a
543033	presumptive forebrain	im:7159004
543034	presumptive forebrain	lhx1b
543035	presumptive forebrain	spg11
543036	presumptive forebrain	lrrc4.1
543037	presumptive forebrain	nid2a
543038	presumptive forebrain	ppp3ccb
543039	presumptive forebrain	fzd9b
543040	presumptive forebrain	dachb
543041	presumptive forebrain	kitlga
543042	presumptive forebrain	mpp7a
543043	presumptive forebrain	smarca5
543044	presumptive forebrain	ewsr1a
543045	presumptive forebrain	lamb2l
543046	presumptive forebrain	jam3b
543047	presumptive forebrain	gabra4
543048	presumptive forebrain	fkrp
543049	presumptive forebrain	arl4cb
543050	presumptive forebrain	esr1
543051	presumptive forebrain	drd4a
543052	presumptive forebrain	col2a1b
543053	presumptive forebrain	oacyl
543054	presumptive forebrain	taf3
543055	presumptive forebrain	si:dkey-229b18.3
543056	presumptive forebrain	skida1
543057	presumptive forebrain	alx1
543058	presumptive forebrain	klhdc1
543059	presumptive forebrain	shdb
543060	presumptive forebrain	kif5c
543061	presumptive forebrain	trmt1
543062	presumptive forebrain	l1camb
543063	presumptive forebrain	ntm
543064	presumptive forebrain	clstn2a
543065	presumptive forebrain	ak4
543066	presumptive forebrain	mkrn1
543067	presumptive forebrain	her13
543068	presumptive forebrain	im:7139949
543069	presumptive forebrain	atp1a2a
543070	presumptive forebrain	mir9-7
543071	presumptive forebrain	gmfb
543072	presumptive forebrain	heyl
543073	presumptive forebrain	smad10a
543074	presumptive forebrain	im:7145019
543075	presumptive forebrain	ppp3r1a
543076	presumptive forebrain	dennd6b
543077	presumptive forebrain	prom1a
543078	presumptive forebrain	dera
543079	presumptive forebrain	atp1b1b
543080	presumptive forebrain	sema3fa
543081	presumptive forebrain	opn4xb
543082	presumptive forebrain	cacna1ha
543083	presumptive forebrain	hs6st1a
543084	presumptive forebrain	akip1
543085	presumptive forebrain	dbpa
543086	presumptive forebrain	smarcd3b
543087	presumptive forebrain	wu:fj84e08
543088	presumptive forebrain	calm2b
543089	presumptive forebrain	ptpro
543090	presumptive forebrain	nr5a1b
543091	presumptive forebrain	znrf1
543092	presumptive forebrain	insm1b
543093	presumptive forebrain	prkcbb
543094	presumptive forebrain	fbxo41
543095	presumptive forebrain	prps1a
543096	presumptive forebrain	glis3
543097	presumptive forebrain	rrp1
543098	presumptive forebrain	znrf2a
543099	presumptive forebrain	tfap2b
543100	presumptive forebrain	gpr173
543101	presumptive forebrain	comtb
543102	presumptive forebrain	kcnab1a
543103	presumptive forebrain	trpm7
543104	presumptive forebrain	sema3ga
543105	presumptive forebrain	matn4
543106	presumptive forebrain	borcs8
543107	presumptive forebrain	atp6v0d1
543108	presumptive forebrain	baiap2l1a
543109	presumptive forebrain	rab6bb
543110	presumptive forebrain	cdnf
543111	presumptive forebrain	slc16a8
543112	presumptive forebrain	qsox1
543113	presumptive forebrain	sdc2
543114	presumptive forebrain	ssrp1a
543115	presumptive forebrain	opn8c
543116	presumptive forebrain	arg2
543117	presumptive forebrain	pomgnt2
543118	presumptive forebrain	hs3st3b1b
543119	presumptive forebrain	nfil3-6
543120	presumptive forebrain	rcc1
543121	presumptive forebrain	sb:cb681
543122	presumptive forebrain	lypd6
543123	presumptive forebrain	sb:cb306
543124	presumptive forebrain	dre-mir-107
543125	presumptive forebrain	ncs1b
543126	presumptive forebrain	rab33ba
543127	presumptive forebrain	guk1b
543128	presumptive forebrain	flot1b
543129	presumptive forebrain	znf76
543130	presumptive forebrain	hsd3b1
543131	presumptive forebrain	myt1lb
543132	presumptive forebrain	plxna3
543133	presumptive forebrain	gbx2
543134	presumptive forebrain	aldh2.2
543135	presumptive forebrain	atp5mj
543136	presumptive forebrain	pcdh10b
543137	presumptive forebrain	cldn8.1
543138	presumptive forebrain	lmo7a
543139	presumptive forebrain	nfixb
543140	presumptive forebrain	nid1b
543141	presumptive forebrain	shisa9a
543142	presumptive forebrain	zgc:77225
543143	presumptive forebrain	ntrk3b
543144	presumptive forebrain	ppdpfb
543145	presumptive forebrain	pcyt2
543146	presumptive forebrain	atf4b
543147	presumptive forebrain	nr6a1a
543148	presumptive forebrain	scg3
543149	presumptive forebrain	cacnb1
543150	presumptive forebrain	hif1an
543151	presumptive forebrain	crlf1a
543152	presumptive forebrain	sb:cb663
543153	presumptive forebrain	abcc5
543154	presumptive forebrain	tmem229b
543155	presumptive forebrain	spry2
543156	presumptive forebrain	ntf3
543157	presumptive forebrain	marchf5
543158	presumptive forebrain	il4
543159	presumptive forebrain	hs3st1l2
543160	presumptive forebrain	slc17a6b
543161	presumptive forebrain	phlda3
543162	presumptive forebrain	im:7159538
543163	presumptive forebrain	kctd4
543164	presumptive forebrain	nipblb
543165	presumptive forebrain	pdzrn3b
543166	presumptive forebrain	poc5
543167	presumptive forebrain	ccl33.2
543168	presumptive forebrain	kiaa0513
543169	presumptive forebrain	prmt1
543170	presumptive forebrain	sb:cb25
543171	presumptive forebrain	kctd12b
543172	presumptive forebrain	chek1
543173	presumptive forebrain	cntn1b
543174	presumptive forebrain	tmtops3b
543175	presumptive forebrain	stmn4
543176	presumptive forebrain	supt5h
543177	presumptive forebrain	m6pr
543178	presumptive forebrain	gnb3a
543179	presumptive forebrain	im:7149347
543180	presumptive forebrain	cyp17a2
543181	presumptive forebrain	mmp23bb
543182	presumptive forebrain	loxl2b
543183	presumptive forebrain	desi2
543184	presumptive forebrain	alg9
543185	presumptive forebrain	pcdh1a
543186	presumptive forebrain	opn1mw4
543187	presumptive forebrain	rab11a
543188	presumptive forebrain	bbs5
543189	presumptive forebrain	baz1b
543190	presumptive forebrain	camk2n1a
543191	presumptive forebrain	unc119.1
543192	presumptive forebrain	bokb
543193	presumptive forebrain	sb:cb571
543194	presumptive forebrain	jak1
543195	presumptive forebrain	im:7137116
543196	presumptive forebrain	tcf3b
543197	presumptive forebrain	sb:cb149
543198	presumptive forebrain	slc5a7a
543199	presumptive forebrain	rspo2
543200	presumptive forebrain	sb:cb68
543201	presumptive forebrain	rrh
543202	presumptive forebrain	wu:fq19e02
543203	presumptive forebrain	zgc:174888
543204	presumptive forebrain	foxg1b
543205	presumptive forebrain	spega
543206	presumptive forebrain	cybb
543207	presumptive forebrain	kdm5c
543208	presumptive forebrain	mapk6
543209	presumptive forebrain	dars1
543210	presumptive forebrain	fam107b
543211	presumptive forebrain	eef2l2
543212	presumptive forebrain	rassf7b
543213	presumptive forebrain	fam43a
543214	presumptive forebrain	ift122
543215	presumptive forebrain	cdh4
543216	presumptive forebrain	apoa1a
543217	presumptive forebrain	src
543218	presumptive forebrain	lin7a
543219	presumptive forebrain	p4htmb
543220	presumptive forebrain	msi2a
543221	presumptive forebrain	opn7a
543222	presumptive forebrain	dnajb11
543223	presumptive forebrain	gpm6ab
543224	presumptive forebrain	tafa2
543225	presumptive forebrain	quo
543226	presumptive forebrain	vasnb
543227	presumptive forebrain	lmx1a
543228	presumptive forebrain	sh3bgrl3
543229	presumptive forebrain	axin1
543230	presumptive forebrain	rpe65b
543231	presumptive forebrain	zmynd11
543232	presumptive forebrain	im:7137379
543233	presumptive forebrain	recql
543234	presumptive forebrain	ece1
543235	presumptive forebrain	sc:d189
543236	presumptive forebrain	actn2b
543237	presumptive forebrain	eif4ebp3
543238	presumptive forebrain	porcn
543239	presumptive forebrain	galr2a
543240	presumptive forebrain	gpr161b
543241	presumptive forebrain	im:7151712
543242	presumptive forebrain	icn2
543243	presumptive forebrain	hepacama
543244	presumptive forebrain	gipc2
543245	presumptive forebrain	id:ibd2009
543246	presumptive forebrain	sb:cb552
543247	presumptive forebrain	nog2
543248	presumptive forebrain	mcama
543249	presumptive forebrain	sema6ba
543250	presumptive forebrain	greb1
543251	presumptive forebrain	gng2
543252	presumptive forebrain	lsm7
543253	presumptive forebrain	hsbp1a
543254	presumptive forebrain	cabin1
543255	presumptive forebrain	ehd4
543256	presumptive forebrain	prlra
543257	presumptive forebrain	itga11a
543258	presumptive forebrain	cd74a
543259	presumptive forebrain	tbx3a
543260	presumptive forebrain	sb:cb429
543261	presumptive forebrain	slc24a4a
543262	presumptive forebrain	sh2d3cb
543263	presumptive forebrain	tulp1a
543264	presumptive forebrain	phf20l1
543265	presumptive forebrain	cd99l2
543266	presumptive forebrain	slc6a4b
543267	presumptive forebrain	hs6st2
543268	presumptive forebrain	bcl6ab
543269	presumptive forebrain	lhfpl6
543270	presumptive forebrain	wipf3
543271	presumptive forebrain	ppp1r14ab
543272	presumptive forebrain	cd59
543273	presumptive forebrain	galnt17
543274	presumptive forebrain	lnx2a
543275	presumptive forebrain	sb:cb113
543276	presumptive forebrain	adnpa
543277	presumptive forebrain	kcnj11l
543278	presumptive forebrain	lmo4b
543279	presumptive forebrain	kcnj2a
543280	presumptive forebrain	lzic
543281	presumptive forebrain	sorl1
543282	presumptive forebrain	kera
543283	presumptive forebrain	hs6st3b
543284	presumptive forebrain	kat7b
543285	presumptive forebrain	ntn2
543286	presumptive forebrain	r3hdm1
543287	presumptive forebrain	fmnl1b
543288	presumptive forebrain	kcnj3b
543289	presumptive forebrain	ndrg1b
543290	presumptive forebrain	nle1
543291	presumptive forebrain	fam49al
543292	presumptive forebrain	dusp8a
543293	presumptive forebrain	cacnb3a
543294	presumptive forebrain	tpi1b
543295	presumptive forebrain	tubb5
543296	presumptive forebrain	zbtb25
543297	presumptive forebrain	im:7142877
543298	presumptive forebrain	slc25a27
543299	presumptive forebrain	lgi1b
543300	presumptive forebrain	pde6c
543301	presumptive forebrain	txn
543302	presumptive forebrain	pth1a
543303	presumptive forebrain	myclb
543304	presumptive forebrain	capgb
543305	presumptive forebrain	diras1b
543306	presumptive forebrain	spty2d1
543307	presumptive forebrain	atpv0e2
543308	presumptive forebrain	pard3ba
543309	presumptive forebrain	crb2b
543310	presumptive forebrain	opcml
543311	presumptive forebrain	smad6b
543312	presumptive forebrain	eif6
543313	presumptive forebrain	tmsb2
543314	presumptive forebrain	gngt1
543315	presumptive forebrain	kdm6al
543316	presumptive forebrain	grhl2a
543317	presumptive forebrain	rcvrn3
543318	presumptive forebrain	jam2a
543319	presumptive forebrain	txnipa
543320	presumptive forebrain	sephs3
543321	presumptive forebrain	lhfpl4a
543322	presumptive forebrain	nrarpb
543323	presumptive forebrain	fkbp3
543324	presumptive forebrain	tacr3a
543325	presumptive forebrain	zgc:77614
543326	presumptive forebrain	carmil2
543327	presumptive forebrain	bcan
543328	presumptive forebrain	nlgn2a
543329	presumptive forebrain	galnt18a
543330	presumptive forebrain	pvrl2l
543331	presumptive forebrain	samsn1b
543332	presumptive forebrain	rab40c
543333	presumptive forebrain	nfil3-5
543334	presumptive forebrain	pdzd4
543335	presumptive forebrain	nrn1a
543336	presumptive forebrain	dre-let-7h
543337	presumptive forebrain	sb:cb55
543338	presumptive forebrain	rab33a
543339	presumptive forebrain	lingo2a
543340	presumptive forebrain	npffr1l1
543341	presumptive forebrain	nsfa
543342	presumptive forebrain	sat1b
543343	presumptive forebrain	zgc:77375
543344	presumptive forebrain	cebpz
543345	presumptive forebrain	arr3b
543346	presumptive forebrain	nat10
543347	presumptive forebrain	nme5
543348	presumptive forebrain	gpr151
543349	presumptive forebrain	mir454a
543350	presumptive forebrain	ccl25a
543351	presumptive forebrain	sec61b
543352	presumptive forebrain	pdgfbb
543353	presumptive forebrain	ptpra
543354	presumptive forebrain	vps9d1
543355	presumptive forebrain	adipor1b
543356	presumptive forebrain	cyb5a
543357	presumptive forebrain	arl3l1
543358	presumptive forebrain	id:ibd2270
543359	presumptive forebrain	atp1a1b
543360	presumptive forebrain	fabp1b.2
543361	presumptive forebrain	stap2a
543362	presumptive forebrain	trim8b
543363	presumptive forebrain	vezf1b
543364	presumptive forebrain	tmtopsa
543365	presumptive forebrain	gpc6a
543366	presumptive forebrain	rab7a
543367	presumptive forebrain	cyp4t8
543368	presumptive forebrain	tnika
543369	presumptive forebrain	pcbp3
543370	presumptive forebrain	med12
543371	presumptive forebrain	psat1
543372	presumptive forebrain	ddx27
543373	presumptive forebrain	adora2ab
543374	presumptive forebrain	atf3
543375	presumptive forebrain	dph2
543376	presumptive forebrain	synprb
543377	presumptive forebrain	zbtb4
543378	presumptive forebrain	calm2a
543379	presumptive forebrain	gabra5
543380	presumptive forebrain	ptprn2
543381	presumptive forebrain	si:ch211-180f4.1
543382	presumptive forebrain	gabrb1
543383	presumptive forebrain	nsmfb
543384	presumptive forebrain	s100z
543385	presumptive forebrain	grin1a
543386	presumptive forebrain	lnc.tie1
543387	presumptive forebrain	bcat1
543388	presumptive forebrain	dre-mir-139
543389	presumptive forebrain	tnr
543390	presumptive forebrain	ak5l
543391	presumptive forebrain	gne
543392	presumptive forebrain	zgc:101731
543393	presumptive forebrain	tnksa
543394	presumptive forebrain	agfg2
543395	presumptive forebrain	hdlbpb
543396	presumptive forebrain	lbhl
543397	presumptive forebrain	fgf16
543398	presumptive forebrain	exoc6
543399	presumptive forebrain	tuba1c
543400	presumptive forebrain	cd276
543401	presumptive forebrain	mctp1a
543402	presumptive forebrain	ext1a
543403	presumptive forebrain	impa2
543404	presumptive forebrain	il1rapl1b
543405	presumptive forebrain	rgma
543406	presumptive forebrain	dtna
543407	presumptive forebrain	znf143b
543408	presumptive forebrain	atp6v1c1b
543409	presumptive forebrain	cux2b
543410	presumptive forebrain	lhx4
543411	presumptive forebrain	slc16a9a
543412	presumptive forebrain	grk7a
543413	presumptive forebrain	agbl5
543414	presumptive forebrain	zgc:100846
543415	presumptive forebrain	eps8a
543416	presumptive forebrain	gas2l3
543417	presumptive forebrain	aff4
543418	presumptive forebrain	cndp1
543419	presumptive forebrain	mier1a
543420	presumptive forebrain	chmp2bb
543421	presumptive forebrain	setd3
543422	presumptive forebrain	ppm1e
543423	presumptive forebrain	syt13
543424	presumptive forebrain	opn7d
543425	presumptive forebrain	rfx4
543426	presumptive forebrain	npy4r
543427	presumptive forebrain	kcnq3
543428	presumptive forebrain	rab10
543429	presumptive forebrain	rtbdn
543430	presumptive forebrain	ca9
543431	presumptive forebrain	foxl1
543432	presumptive forebrain	esrrd
543433	presumptive forebrain	fgf21
543434	presumptive forebrain	cart4
543435	presumptive forebrain	npy8br
543436	presumptive forebrain	ppardb
543437	presumptive forebrain	sema6e
543438	presumptive forebrain	tgfa
543439	presumptive forebrain	necap1
543440	presumptive forebrain	pknox2
543441	presumptive forebrain	thbs1b
543442	presumptive forebrain	aqp10a
543443	presumptive forebrain	gdf10a
543444	presumptive forebrain	rasgrp3
543445	presumptive forebrain	tfap2c
543446	presumptive forebrain	npas1
543447	presumptive forebrain	tacr3b
543448	presumptive forebrain	kcnip1b
543449	presumptive forebrain	ywhah
543450	presumptive forebrain	msi2b
543451	presumptive forebrain	ppp3cb
543452	presumptive forebrain	sall3a
543453	presumptive forebrain	chata
543454	presumptive forebrain	pomcb
543455	presumptive forebrain	tox3
543456	presumptive forebrain	nr1d2a
543457	presumptive forebrain	plxnb3
543458	presumptive forebrain	mcm4
543459	presumptive forebrain	cbfa2t2
543460	presumptive forebrain	skib
543461	presumptive forebrain	rufy3
543462	presumptive forebrain	si:ch211-132d3.4
543463	presumptive forebrain	zc3h6
543464	presumptive forebrain	ccdc85cb
543465	presumptive forebrain	dusp4
543466	presumptive forebrain	im:7151270
543467	presumptive forebrain	abhd3
543468	presumptive forebrain	zgc:92242
543469	presumptive forebrain	cd74b
543470	presumptive forebrain	tmem184a
543471	presumptive forebrain	myo16
543472	presumptive forebrain	slc6a5
543473	presumptive forebrain	tmem17
543474	presumptive forebrain	parp2
543475	presumptive forebrain	rgrb
543476	presumptive forebrain	egr3
543477	presumptive forebrain	pald1a
543478	presumptive forebrain	lipg
543479	presumptive forebrain	hycc1
543480	presumptive forebrain	fam222aa
543481	presumptive forebrain	waslb
543482	presumptive forebrain	nfil3-2
543483	presumptive forebrain	id:ibd3350
543484	presumptive forebrain	adcyap1r1b
543485	presumptive forebrain	mynn
543486	presumptive forebrain	ppp1r3ca
543487	presumptive forebrain	ptprz1b
543488	presumptive forebrain	gabra6a
543489	presumptive forebrain	stat5a
543490	presumptive forebrain	zic6
543491	presumptive forebrain	aplp1
543492	presumptive forebrain	esama
543493	presumptive forebrain	nms
543494	presumptive forebrain	myo5aa
543495	presumptive forebrain	prokr1b
543496	presumptive forebrain	suz12a
543497	presumptive forebrain	gnao1b
543498	presumptive forebrain	morc2
543499	presumptive forebrain	pdia8
543500	presumptive forebrain	mat2aa
543501	presumptive forebrain	elf1
543502	presumptive forebrain	slitrk3a
543503	presumptive forebrain	sap30bp
543504	presumptive forebrain	kctd8
543505	presumptive forebrain	si:ch211-154o6.4
543506	presumptive forebrain	capn5a
543507	presumptive forebrain	cdk2
543508	presumptive forebrain	faimb
543509	presumptive forebrain	fbxo7
543510	presumptive forebrain	pou4f1
543511	presumptive forebrain	phf20b
543512	presumptive forebrain	mta2
543513	presumptive forebrain	tfap2e
543514	presumptive forebrain	pmchl
543515	presumptive forebrain	neurog3
543516	presumptive forebrain	cox4i2
543517	presumptive forebrain	tmem237b
543518	presumptive forebrain	si:ch211-197h24.9
543519	presumptive forebrain	tmem200a
543520	presumptive forebrain	sb:cb322
543521	presumptive forebrain	pde6gb
543522	presumptive forebrain	pals2b
543523	presumptive forebrain	catip
543524	presumptive forebrain	dusp2
543525	presumptive forebrain	pbx3a
543526	presumptive forebrain	gnb5b
543527	presumptive forebrain	plppr1
543528	presumptive forebrain	kdm6bb
543529	presumptive forebrain	ndrg1a
543530	presumptive forebrain	si:dkeyp-72g9.4
543531	presumptive forebrain	slitrk3b
543532	presumptive forebrain	epc1b
543533	presumptive forebrain	slmapb
543534	presumptive forebrain	id:ibd5045
543535	presumptive forebrain	hrh1
543536	presumptive forebrain	pole3
543537	presumptive forebrain	mbnl3
543538	presumptive forebrain	elf2b
543539	presumptive forebrain	gabpa
543540	presumptive forebrain	rock1
543541	presumptive forebrain	sim2
543542	presumptive forebrain	atf7a
543543	presumptive forebrain	perp
543544	presumptive forebrain	im:7155668
543545	presumptive forebrain	galnt8b.1
543546	presumptive forebrain	sb:cb979
543547	presumptive forebrain	yy1a
543548	presumptive forebrain	nifk
543549	presumptive forebrain	xgb
543550	presumptive forebrain	vash2
543551	presumptive forebrain	tph1b
543552	presumptive forebrain	sh3bgrl
543553	presumptive forebrain	ccdc85b
543554	presumptive forebrain	opn8b
543555	presumptive forebrain	smtla
543556	presumptive forebrain	mitfb
543557	presumptive forebrain	ghrh
543558	presumptive forebrain	fam43b
543559	presumptive forebrain	ift52
543560	presumptive forebrain	kif1b
543561	presumptive forebrain	dcbld1
543562	presumptive forebrain	wu:fq34f01
543563	presumptive forebrain	dagla
543564	presumptive forebrain	pde6hb
543565	presumptive forebrain	tenm2a
543566	presumptive forebrain	zgc:91944
543567	presumptive forebrain	dennd1b
543568	presumptive forebrain	il1rapl1a
543569	presumptive forebrain	abcc8
543570	presumptive forebrain	csnk1da
543571	presumptive forebrain	gpr132b
543572	presumptive forebrain	mbtd1
543573	presumptive forebrain	mlnl
543574	presumptive forebrain	zgc:91850
543575	presumptive forebrain	id:ibd5038
543576	presumptive forebrain	gabrb4
543577	presumptive forebrain	rab11ba
543578	presumptive forebrain	im:7160566
543579	presumptive forebrain	sim1b
543580	presumptive forebrain	pcgf6
543581	presumptive forebrain	pth1b
543582	presumptive forebrain	fam221a
543583	presumptive forebrain	chatb
543584	presumptive forebrain	ipo9
543585	presumptive forebrain	impdh1b
543586	presumptive forebrain	zgc:113886
543587	presumptive forebrain	syt11a
543588	presumptive forebrain	cnga2a
543589	presumptive forebrain	id:ibd5150
543590	presumptive forebrain	tulp1b
543591	presumptive forebrain	slc1a7a
543592	presumptive forebrain	cebp1
543593	presumptive forebrain	ip6k2b
543594	presumptive forebrain	tmtops2b
543595	presumptive forebrain	minar1
543596	presumptive forebrain	ikzf4
543597	presumptive forebrain	tubgcp5
543598	presumptive forebrain	pds5b
543599	presumptive forebrain	im:7141073
543600	presumptive forebrain	klhl35
543601	presumptive forebrain	zfr
543602	presumptive forebrain	satb1a
543603	presumptive forebrain	cyp2p6
543604	presumptive forebrain	mc3r
543605	presumptive forebrain	cnih2
543606	presumptive forebrain	spon1a
543607	presumptive forebrain	e2f3
543608	presumptive forebrain	chd4b
543609	presumptive forebrain	mir9-2
543610	presumptive forebrain	smarce1
543611	presumptive forebrain	her15.2
543612	presumptive forebrain	skp2
543613	presumptive forebrain	si:dkey-85k7.7
543614	presumptive forebrain	rassf8b
543615	presumptive forebrain	znf423
543616	presumptive forebrain	phf1
543617	presumptive forebrain	im:7158329
543618	presumptive forebrain	nek1
543619	presumptive forebrain	coro1b
543620	presumptive forebrain	brf1b
543621	presumptive forebrain	kdm5ba
543622	presumptive forebrain	bcl10
543623	presumptive forebrain	lrrc3b
543624	presumptive forebrain	avpr1ab
543625	presumptive forebrain	gabbr2
543626	presumptive forebrain	prkacaa
543627	presumptive forebrain	rassf2a
543628	presumptive forebrain	zdhhc5a
543629	presumptive forebrain	mid1ip1a
543630	presumptive forebrain	rbp4l
543631	presumptive forebrain	pomgnt1
543632	presumptive forebrain	im:7158978
543633	presumptive forebrain	hdac11
543634	presumptive forebrain	caln2
543635	presumptive forebrain	si:ch73-364h19.1
543636	presumptive forebrain	klf11b
543637	presumptive forebrain	npdc1a
543638	presumptive forebrain	sb:cb743
543639	presumptive forebrain	tmtops3a
543640	presumptive forebrain	id:ibd5024
543641	presumptive forebrain	selenoh
543642	presumptive forebrain	irf1a
543643	presumptive forebrain	tpm4b
543644	presumptive forebrain	bach1a
543645	presumptive forebrain	acss1
543646	presumptive forebrain	kcnip3a
543647	presumptive forebrain	gucy1a1
543648	presumptive forebrain	npffr1l2
543649	presumptive forebrain	mir9-5
543650	presumptive forebrain	fezf1
543651	presumptive forebrain	ehbp1
543652	presumptive forebrain	afap1l2
543653	presumptive forebrain	lrrtm4l2
543654	presumptive forebrain	memo1
543655	presumptive forebrain	mrps33
543656	presumptive forebrain	elavl4
543657	presumptive forebrain	cul5b
543658	presumptive forebrain	kcnh4a
543659	presumptive forebrain	znf384b
543660	presumptive forebrain	mir34b
543661	presumptive forebrain	ssh1a
543662	presumptive forebrain	qrfprb
543663	presumptive forebrain	npas3
543664	presumptive forebrain	slit1b
543665	presumptive forebrain	gabrr3b
543666	presumptive forebrain	ptp4a1
543667	presumptive forebrain	hlfb
543668	presumptive forebrain	epha6
543669	presumptive forebrain	gabrr2b
543670	presumptive forebrain	rad51c
543671	presumptive forebrain	tacr1a
543672	presumptive forebrain	arhgap1
543673	presumptive forebrain	kin
543674	presumptive forebrain	bcl11aa
543675	presumptive forebrain	smarcc1a
543676	presumptive forebrain	nptx2b
543677	presumptive forebrain	nrgna
543678	presumptive forebrain	kcnh1a
543679	presumptive forebrain	ly6pge
543680	presumptive forebrain	rgs9b
543681	presumptive forebrain	drd4b
543682	presumptive forebrain	adm2a
543683	presumptive forebrain	ing1
543684	presumptive forebrain	foxd2
543685	presumptive forebrain	gtf2h2
543686	presumptive forebrain	trpc4b
543687	presumptive forebrain	enc1
543688	presumptive forebrain	atrn
543689	presumptive forebrain	alk
543690	presumptive forebrain	fosl1a
543691	presumptive forebrain	ext1c
543692	presumptive forebrain	tlc
543693	presumptive forebrain	kmt2e
543694	presumptive forebrain	atp1a3al
543695	presumptive forebrain	parietopsin
543696	presumptive forebrain	napbb
543697	presumptive forebrain	ldb2b
543698	presumptive forebrain	adgrl3.2
543699	presumptive forebrain	kcnj9
543700	presumptive forebrain	npas2
543701	presumptive forebrain	slitrk4
543702	presumptive forebrain	gabra3l
543703	presumptive forebrain	dlgap1a
543704	presumptive forebrain	im:7159607
543705	presumptive forebrain	ulk2
543706	presumptive forebrain	prph
543707	presumptive forebrain	crha
543708	presumptive forebrain	id:ibd2508
543709	presumptive forebrain	trim66
543710	presumptive forebrain	pde6d
543711	presumptive forebrain	rprml
543712	presumptive forebrain	npas4a
543713	presumptive forebrain	bsnb
543714	presumptive forebrain	nrxn1a
543715	presumptive forebrain	kbtbd8
543716	presumptive forebrain	atp6v1d
543717	presumptive forebrain	her8.2
543718	presumptive forebrain	rcvrna
543719	presumptive forebrain	trpc5b
543720	presumptive forebrain	pik3c2b
543721	presumptive forebrain	aipl2
543722	presumptive forebrain	gigyf2
543723	presumptive forebrain	sall3b
543724	presumptive forebrain	grp
543725	presumptive forebrain	asmt
543726	presumptive forebrain	klf12b
543727	presumptive forebrain	aoc1
543728	presumptive forebrain	id:ibd5025
543729	presumptive forebrain	itgb3a
543730	presumptive forebrain	nacc1b
543731	presumptive forebrain	zgc:158403
543732	presumptive forebrain	sb:cb128
543733	presumptive forebrain	runx1t1
543734	presumptive forebrain	twf1b
543735	presumptive forebrain	zfhx3a
543736	presumptive forebrain	znf148
543737	presumptive forebrain	htr4
543738	presumptive forebrain	sagb
543739	presumptive forebrain	znf207a
543740	presumptive forebrain	rhobtb1
543741	presumptive forebrain	lrit1b
543742	presumptive forebrain	fam49bb
543743	presumptive forebrain	pnp6
543744	presumptive forebrain	nmu
543745	presumptive forebrain	phf3
543746	presumptive forebrain	sfmbt1
543747	presumptive forebrain	pcloa
543748	presumptive forebrain	six6b
543749	presumptive forebrain	gabrz
543750	presumptive forebrain	si:ch211-202p1.5
543751	presumptive forebrain	crmp1
543752	presumptive forebrain	daam1a
543753	presumptive forebrain	znhit1
543754	presumptive forebrain	tle2a
543755	presumptive forebrain	cars2
543756	presumptive forebrain	cart1
543757	presumptive forebrain	dre-mir-9-1
543758	presumptive forebrain	kat5a
543759	presumptive forebrain	btbd2a
543760	presumptive forebrain	grin2db
543761	presumptive forebrain	hexa
543762	presumptive forebrain	dre-mir-375-1
543763	presumptive forebrain	cckb
543764	presumptive forebrain	brms1
543765	presumptive forebrain	slc1a6
543766	presumptive forebrain	rcvrnb
543767	presumptive forebrain	smarca4b
543768	presumptive forebrain	si:ch73-103b11.2
543769	presumptive forebrain	gabra2b
543770	presumptive forebrain	htr3a
543771	presumptive forebrain	p2rx1
543772	presumptive forebrain	znf513a
543773	presumptive forebrain	yy1b
543774	presumptive forebrain	si:ch211-113e8.11
543775	presumptive forebrain	fstl4
543776	presumptive forebrain	adob
543777	presumptive forebrain	cxcr5
543778	presumptive forebrain	cbll1
543779	presumptive forebrain	hivep3a
543780	presumptive forebrain	hmbox1a
543781	presumptive forebrain	hivep2b
543782	presumptive forebrain	rab5aa
543783	presumptive forebrain	pir
543784	presumptive forebrain	id:ibd1132
543785	presumptive forebrain	palmdb
543786	presumptive forebrain	si:dkeyp-113d7.1
543787	presumptive forebrain	aph1b
543788	presumptive forebrain	tlx3a
543789	presumptive forebrain	id:ibd5042
543790	presumptive forebrain	c2cd4a
543791	presumptive forebrain	nr2c2
543792	presumptive forebrain	kmt2ca
543793	presumptive forebrain	id:ibd5028
543794	presumptive forebrain	gabrg3
543795	presumptive forebrain	kcnq5a
543796	presumptive forebrain	si:ch211-266c8.2
543797	presumptive forebrain	dpf3
543798	presumptive forebrain	im:7154964
543799	presumptive forebrain	psd3l
543800	presumptive forebrain	gabarapb
543801	presumptive forebrain	prmt3
543802	presumptive forebrain	dbpb
543803	presumptive forebrain	glra2
543804	presumptive forebrain	nmur3
543805	presumptive forebrain	npffr1l3
543806	presumptive forebrain	p2rx8
543807	presumptive forebrain	cabp7b
543808	presumptive forebrain	ccdc124
543809	presumptive forebrain	nipa2
543810	presumptive forebrain	tfdp1a
543811	presumptive forebrain	lin28b
543812	presumptive forebrain	klhl17
543813	presumptive forebrain	si:dkeyp-68b7.7
543814	presumptive forebrain	cplx4a
543815	presumptive forebrain	gabrr3a
543816	presumptive forebrain	nr1d4b
543817	presumptive forebrain	rps6
543818	presumptive forebrain	zgc:171599
543819	presumptive forebrain	klhl13
543820	presumptive forebrain	wdr5
543821	presumptive forebrain	mybl1
543822	presumptive forebrain	znf692
543823	presumptive forebrain	mazb
543824	presumptive forebrain	terc
543825	presumptive forebrain	bmal2
543826	presumptive forebrain	lonrf1l
543827	presumptive forebrain	dock8
543828	presumptive forebrain	nfkb1
543829	presumptive forebrain	tefb
543830	presumptive forebrain	camta1a
543831	presumptive forebrain	pde6ga
543832	presumptive forebrain	elf2a
543833	presumptive forebrain	batf
543834	presumptive forebrain	pth4
543835	presumptive forebrain	sst5
543836	presumptive forebrain	id:ibd1043
543837	presumptive forebrain	fzd3b
543838	presumptive forebrain	id:ibd5122
543839	presumptive forebrain	kcnj3a
543840	presumptive forebrain	helz
543841	presumptive forebrain	kcnj12b
543842	presumptive forebrain	zbtb37
543843	presumptive forebrain	nmur1a
543844	presumptive forebrain	map3k10
543845	presumptive forebrain	si:ch211-285f17.1
543846	presumptive forebrain	zbtb46
543847	presumptive forebrain	id:ibd5149
543848	presumptive forebrain	ankrd12
543849	presumptive forebrain	tsn
543850	presumptive forebrain	mideasa
543851	presumptive forebrain	tent5aa
543852	presumptive forebrain	qrfpra
543853	presumptive forebrain	zgc:165409
543854	presumptive forebrain	cep170bb
543855	presumptive forebrain	gpr139
543856	presumptive forebrain	gmeb1
543857	presumptive forebrain	kat6a
543858	presumptive forebrain	zmat3
543859	presumptive forebrain	gabrr1
543860	presumptive forebrain	qrfp
543861	presumptive forebrain	mir7a-1
543862	presumptive forebrain	epdr1
543863	presumptive forebrain	pleca
543864	presumptive forebrain	zhx2a
543865	presumptive forebrain	xkr4
543866	presumptive forebrain	maf1b
543867	presumptive forebrain	rab35a
543868	presumptive forebrain	polr3c
543869	presumptive forebrain	zgc:109982
543870	presumptive forebrain	ahr1a
543871	presumptive forebrain	fscn1b
543872	presumptive forebrain	sat2a.1
543873	presumptive forebrain	fosb
543874	presumptive forebrain	tnrc18
543875	presumptive forebrain	yeats4
543876	presumptive forebrain	ttll10
543877	presumptive forebrain	bsna
543878	presumptive forebrain	znf142
543879	presumptive forebrain	slc1a8b
543880	presumptive forebrain	ephb2b
543881	presumptive forebrain	zbtb20
543882	presumptive forebrain	coq9
543883	presumptive forebrain	med20
543884	presumptive forebrain	grik1a
543885	presumptive forebrain	znf865
543886	presumptive forebrain	znhit2
543887	presumptive forebrain	zgc:114041
543888	presumptive forebrain	tfcp2l1
543889	presumptive forebrain	sobpb
543890	presumptive forebrain	l3mbtl2
543891	presumptive forebrain	klhl43
543892	presumptive forebrain	hbp1
543893	presumptive forebrain	prokr1a
543894	presumptive forebrain	zgc:173443
543895	presumptive forebrain	cbln2b
543896	presumptive forebrain	cabp7a
543897	presumptive forebrain	jund
543898	presumptive forebrain	dido1
543899	presumptive forebrain	cpne4a
543900	presumptive forebrain	setdb1a
543901	presumptive forebrain	toe1
543902	presumptive forebrain	smarcc2
543903	presumptive forebrain	znfx1
543904	presumptive forebrain	nipa1
543905	presumptive forebrain	jmjd4
543906	presumptive forebrain	im:7136562
543907	presumptive forebrain	phf19
543908	presumptive forebrain	znf512
543909	presumptive forebrain	zhx3b
543910	presumptive forebrain	znf804a
543911	presumptive forebrain	ikzf2
543912	presumptive forebrain	cnot2
543913	presumptive forebrain	syngap1a
543914	presumptive forebrain	crispld1b
543915	presumptive forebrain	fstl5
543916	presumptive forebrain	sp4
543917	presumptive forebrain	zbtb8b
543918	presumptive forebrain	bcl6b
543919	presumptive forebrain	si:dkey-58b18.8
543920	presumptive forebrain	znf395a
543921	presumptive forebrain	maml1
543922	presumptive forebrain	gtf2f1
543923	presumptive forebrain	bcl3
543924	presumptive forebrain	usf1
543925	presumptive forebrain	herpud1
543926	presumptive forebrain	rab1ab
543927	presumptive forebrain	evi5l
543928	presumptive forebrain	tradd
543929	presumptive forebrain	baiap2a
543930	presumptive forebrain	zgc:161969
543931	presumptive forebrain	si:dkeyp-116h7.2
543932	presumptive forebrain	c1ql4b
543933	presumptive forebrain	relb
543934	presumptive forebrain	nfyc
543935	presumptive forebrain	zfp36l2
543936	presumptive forebrain	tox4a
543937	presumptive forebrain	hp1bp3
543938	presumptive forebrain	im:7140001
543939	presumptive forebrain	kat6b
543940	presumptive forebrain	erc2
543941	presumptive forebrain	klhl2
543942	presumptive forebrain	hira
543943	presumptive forebrain	id:ibd2148
543944	presumptive forebrain	mtmr14
543945	presumptive forebrain	her4.4
543946	presumptive forebrain	kbtbd7
543947	presumptive forebrain	nup42
543948	presumptive forebrain	cntnap2b
543949	presumptive forebrain	zmym2
543950	presumptive forebrain	foxk2a
543951	presumptive forebrain	trit1
543952	presumptive forebrain	mideasb
543953	presumptive forebrain	btbd2b
543954	presumptive forebrain	mtdhb
543955	presumptive forebrain	mier3b
543956	presumptive forebrain	dnajc1
543957	presumptive forebrain	taf11
543958	presumptive forebrain	phf12b
543959	presumptive forebrain	znf280d
543960	presumptive forebrain	si:dkey-157l19.2
543961	presumptive forebrain	sox12
543962	presumptive forebrain	zgc:114130
543963	presumptive forebrain	rreb1b
543964	presumptive forebrain	zgc:163143
543965	presumptive forebrain	rai1
543966	presumptive forebrain	sub1a
543967	presumptive forebrain	zgc:66474
543968	presumptive forebrain	zgc:123010
543969	presumptive forebrain	zdhhc16b
543970	presumptive forebrain	osbp2b
543971	presumptive forebrain	rab15
543972	presumptive forebrain	scml2
543973	presumptive forebrain	ibtk
543974	presumptive forebrain	znf516
543975	presumptive forebrain	pou2f1b
543976	presumptive forebrain	arhgap32a
543977	presumptive forebrain	jph1b
543978	presumptive forebrain	thap11
543979	presumptive forebrain	nfic
543980	presumptive forebrain	wdr11
543981	forebrain neural plate	cdh6
543982	forebrain neural plate	casp3a
543983	forebrain neural plate	lamb2
543984	forebrain neural plate	axin2
543985	forebrain neural plate	itgb3b
543986	forebrain neural plate	ppargc1a
543987	forebrain neural plate	foxp2
543988	forebrain neural plate	rho
543989	forebrain neural plate	id2a
543990	forebrain neural plate	rlbp1b
543991	forebrain neural plate	desi1a
543992	forebrain neural plate	scn1lab
543993	forebrain neural plate	sid4
543994	forebrain neural plate	igf2b
543995	forebrain neural plate	col4a5
543996	forebrain neural plate	fdx1
543997	forebrain neural plate	six3b
543998	forebrain neural plate	ptch2
543999	forebrain neural plate	mpped2
544000	forebrain neural plate	cadm1a
544001	forebrain neural plate	neurod1
544002	forebrain neural plate	eml2
544003	forebrain neural plate	stmn2b
544004	forebrain neural plate	auts2a
544005	forebrain neural plate	akap12b
544006	forebrain neural plate	rarab
544007	forebrain neural plate	cers4a
544008	forebrain neural plate	meis1b
544009	forebrain neural plate	nr2f2
544010	forebrain neural plate	mdm1
544011	forebrain neural plate	tgif1
544012	forebrain neural plate	tsc22d1
544013	forebrain neural plate	syn2b
544014	forebrain neural plate	pitx2
544015	forebrain neural plate	elavl3
544016	forebrain neural plate	lhx9
544017	forebrain neural plate	fgfr1a
544018	forebrain neural plate	rdh12
544019	forebrain neural plate	evx1
544020	forebrain neural plate	apc
544021	forebrain neural plate	clic4
544022	forebrain neural plate	nr2f6b
544023	forebrain neural plate	ndrg3b
544024	forebrain neural plate	roraa
544025	forebrain neural plate	hk1
544026	forebrain neural plate	casp6a
544027	forebrain neural plate	zic4
544028	forebrain neural plate	gadd45ba
544029	forebrain neural plate	bhlhe23
544030	forebrain neural plate	rhoab
544031	forebrain neural plate	lef1
544032	forebrain neural plate	auts2b
544033	forebrain neural plate	dkk1b
544034	forebrain neural plate	plxna2
544035	forebrain neural plate	rad21a
544036	forebrain neural plate	dpysl5b
544037	forebrain neural plate	gad1b
544038	forebrain neural plate	cxcl12a
544039	forebrain neural plate	notch1a
544040	forebrain neural plate	pcdh19
544041	forebrain neural plate	cited4b
544042	forebrain neural plate	hoxa9b
544043	forebrain neural plate	cnrip1a
544044	forebrain neural plate	myh10
544045	forebrain neural plate	tbx2a
544046	forebrain neural plate	nkx2.4b
544047	forebrain neural plate	nlgn3b
544048	forebrain neural plate	pou3f2a
544049	forebrain neural plate	dmrta2
544050	forebrain neural plate	gpia
544051	forebrain neural plate	socs1a
544052	forebrain neural plate	oprm1
544053	forebrain neural plate	rgs8
544054	forebrain neural plate	fshb
544055	forebrain neural plate	plekhh1
544056	forebrain neural plate	pax2a
544057	forebrain neural plate	dlx2a
544058	forebrain neural plate	atp6v1aa
544059	forebrain neural plate	dld
544060	forebrain neural plate	cyp11c1
544061	forebrain neural plate	gli1
544062	forebrain neural plate	inaa
544063	forebrain neural plate	bmp2a
544064	forebrain neural plate	sars1
544065	forebrain neural plate	adh5
544066	forebrain neural plate	qars1
544067	forebrain neural plate	avpr1aa
544068	forebrain neural plate	fstl1b
544069	forebrain neural plate	bcam
544070	forebrain neural plate	nav2b
544071	forebrain neural plate	egfra
544072	forebrain neural plate	zfhx3b
544073	forebrain neural plate	foxc1a
544074	forebrain neural plate	pdlim1
544075	forebrain neural plate	bpifcl
544076	forebrain neural plate	hspa5
544077	forebrain neural plate	dio2
544078	forebrain neural plate	epb41l5
544079	forebrain neural plate	smad9
544080	forebrain neural plate	efemp2a
544081	forebrain neural plate	metrnla
544082	forebrain neural plate	vgll4a
544083	forebrain neural plate	pcdh9
544084	forebrain neural plate	wnt11
544085	forebrain neural plate	sox9b
544086	forebrain neural plate	irf1b
544087	forebrain neural plate	prok2
544088	forebrain neural plate	lin28ab
544089	forebrain neural plate	tac3a
544090	forebrain neural plate	neurog1
544091	forebrain neural plate	ebf3a
544092	forebrain neural plate	ascl1a
544093	forebrain neural plate	otx2b
544094	forebrain neural plate	tjp2a
544095	forebrain neural plate	erbb4b
544096	forebrain neural plate	sall4
544097	forebrain neural plate	zgc:100829
544098	forebrain neural plate	csgalnact2
544099	forebrain neural plate	pou6f1
544100	forebrain neural plate	hells
544101	forebrain neural plate	fuca2
544102	forebrain neural plate	clu
544103	forebrain neural plate	gsc
544104	forebrain neural plate	ppp1r13ba
544105	forebrain neural plate	gli2b
544106	forebrain neural plate	nkx2.2a
544107	forebrain neural plate	wnt7bb
544108	forebrain neural plate	mir9-001
544109	forebrain neural plate	smc1al
544110	forebrain neural plate	gata3
544111	forebrain neural plate	yap1
544112	forebrain neural plate	dlx1a
544113	forebrain neural plate	tal1
544114	forebrain neural plate	mitfa
544115	forebrain neural plate	celsr1b
544116	forebrain neural plate	ascl1b
544117	forebrain neural plate	nr2f1b
544118	forebrain neural plate	rx3
544119	forebrain neural plate	mmp9
544120	forebrain neural plate	tpbga
544121	forebrain neural plate	mmp2
544122	forebrain neural plate	cxcl14
544123	forebrain neural plate	flrt3
544124	forebrain neural plate	shha
544125	forebrain neural plate	cyfip1
544126	forebrain neural plate	rorb
544127	forebrain neural plate	tnfa
544128	forebrain neural plate	sim1a
544129	forebrain neural plate	cyp11a1.1
544130	forebrain neural plate	laptm4b
544131	forebrain neural plate	ppp1r1b
544132	forebrain neural plate	crx
544133	forebrain neural plate	odad4
544134	forebrain neural plate	myt1a
544135	forebrain neural plate	celf2
544136	forebrain neural plate	dact1
544137	forebrain neural plate	ghrl
544138	forebrain neural plate	homeza
544139	forebrain neural plate	sox19a
544140	forebrain neural plate	dao.2
544141	forebrain neural plate	mir9-4
544142	forebrain neural plate	vgll4l
544143	forebrain neural plate	tph1a
544144	forebrain neural plate	desma
544145	forebrain neural plate	inka1a
544146	forebrain neural plate	prickle2b
544147	forebrain neural plate	aclya
544148	forebrain neural plate	pdlim7
544149	forebrain neural plate	smox
544150	forebrain neural plate	phactr3b
544151	forebrain neural plate	nos2a
544152	forebrain neural plate	msx1a
544153	forebrain neural plate	tp63
544154	forebrain neural plate	egr1
544155	forebrain neural plate	opn4xa
544156	forebrain neural plate	cfdp1
544157	forebrain neural plate	xylt1
544158	forebrain neural plate	pax6a
544159	forebrain neural plate	ntn1b
544160	forebrain neural plate	grid2
544161	forebrain neural plate	dlx5a
544162	forebrain neural plate	gnat1
544163	forebrain neural plate	nlgn2b
544164	forebrain neural plate	mao
544165	forebrain neural plate	cyp2y3
544166	forebrain neural plate	erg
544167	forebrain neural plate	pitx3
544168	forebrain neural plate	stau1
544169	forebrain neural plate	mapk8b
544170	forebrain neural plate	plp1a
544171	forebrain neural plate	cdkn1ca
544172	forebrain neural plate	camk2d2
544173	forebrain neural plate	lepr
544174	forebrain neural plate	ponzr1
544175	forebrain neural plate	sox2
544176	forebrain neural plate	atf6
544177	forebrain neural plate	tac1
544178	forebrain neural plate	cyp26b1
544179	forebrain neural plate	lfng
544180	forebrain neural plate	bcl2a
544181	forebrain neural plate	scrt1a
544182	forebrain neural plate	tpm2
544183	forebrain neural plate	lhx2b
544184	forebrain neural plate	irx1a
544185	forebrain neural plate	adra2a
544186	forebrain neural plate	olfm1a
544187	forebrain neural plate	efnb2a
544188	forebrain neural plate	prtga
544189	forebrain neural plate	dacha
544190	forebrain neural plate	nptna
544191	forebrain neural plate	notch1b
544192	forebrain neural plate	hnrnpa1a
544193	forebrain neural plate	khdrbs1b
544194	forebrain neural plate	mapk1
544195	forebrain neural plate	rxrba
544196	forebrain neural plate	fpgs
544197	forebrain neural plate	prl
544198	forebrain neural plate	xrcc6
544199	forebrain neural plate	acsl4a
544200	forebrain neural plate	dre-mir-96
544201	forebrain neural plate	wnt8b
544202	forebrain neural plate	epha4a
544203	forebrain neural plate	msx1b
544204	forebrain neural plate	wnt9a
544205	forebrain neural plate	atp6v0cb
544206	forebrain neural plate	dag1
544207	forebrain neural plate	prim1
544208	forebrain neural plate	ets1
544209	forebrain neural plate	bbc3
544210	forebrain neural plate	sulf1
544211	forebrain neural plate	emx3
544212	forebrain neural plate	ntsr1
544213	forebrain neural plate	dpm1
544214	forebrain neural plate	enc3
544215	forebrain neural plate	spaw
544216	forebrain neural plate	pou3f3a
544217	forebrain neural plate	egr2b
544218	forebrain neural plate	nr2f5
544219	forebrain neural plate	alcama
544220	forebrain neural plate	fkbp1b
544221	forebrain neural plate	mcoln1b
544222	forebrain neural plate	cyp26c1
544223	forebrain neural plate	pigh
544224	forebrain neural plate	oxt
544225	forebrain neural plate	zgc:64022
544226	forebrain neural plate	st8sia5
544227	forebrain neural plate	nox1
544228	forebrain neural plate	bmper
544229	forebrain neural plate	sox10
544230	forebrain neural plate	ptmaa
544231	forebrain neural plate	ahi1
544232	forebrain neural plate	gnrh3
544233	forebrain neural plate	th
544234	forebrain neural plate	cyp26a1
544235	forebrain neural plate	ptprma
544236	forebrain neural plate	il17rd
544237	forebrain neural plate	il1b
544238	forebrain neural plate	hmga2
544239	forebrain neural plate	wu:fb81g07
544240	forebrain neural plate	alx4b
544241	forebrain neural plate	hnrnpa1b
544242	forebrain neural plate	lama5
544243	forebrain neural plate	prdm8
544244	forebrain neural plate	vgll4b
544245	forebrain neural plate	dnaaf4
544246	forebrain neural plate	efna2a
544247	forebrain neural plate	ddx18
544248	forebrain neural plate	fabp7a
544249	forebrain neural plate	fgf8a
544250	forebrain neural plate	fen1
544251	forebrain neural plate	pth2ra
544252	forebrain neural plate	cul4a
544253	forebrain neural plate	gpx4b
544254	forebrain neural plate	stc2a
544255	forebrain neural plate	fgf3
544256	forebrain neural plate	cxcr4b
544257	forebrain neural plate	pard6gb
544258	forebrain neural plate	meis2b
544259	forebrain neural plate	fgfr2
544260	forebrain neural plate	crema
544261	forebrain neural plate	vdrb
544262	forebrain neural plate	adipor1a
544263	forebrain neural plate	isl1a
544264	forebrain neural plate	zmynd10
544265	forebrain neural plate	aars1
544266	forebrain neural plate	otx1
544267	forebrain neural plate	scn1ba
544268	forebrain neural plate	tenm4
544269	forebrain neural plate	pmch
544270	forebrain neural plate	lnx2b
544271	forebrain neural plate	olig4
544272	forebrain neural plate	ccdc40
544273	forebrain neural plate	slit1a
544274	forebrain neural plate	raraa
544275	forebrain neural plate	wls
544276	forebrain neural plate	bbx
544277	forebrain neural plate	dab1a
544278	forebrain neural plate	otpa
544279	forebrain neural plate	emx1
544280	forebrain neural plate	irx5a
544281	forebrain neural plate	gata2a
544282	forebrain neural plate	tjp3
544283	forebrain neural plate	gstm.1
544284	forebrain neural plate	aqp7
544285	forebrain neural plate	olig2
544286	forebrain neural plate	lrrk2
544287	forebrain neural plate	dpm3
544288	forebrain neural plate	dbx1b
544289	forebrain neural plate	foxj1b
544290	forebrain neural plate	vim
544291	forebrain neural plate	gdf6a
544292	forebrain neural plate	zbtb16a
544293	forebrain neural plate	opn1sw1
544294	forebrain neural plate	il6
544295	forebrain neural plate	hmgb1a
544296	forebrain neural plate	pax6b
544297	forebrain neural plate	hmx3a
544298	forebrain neural plate	tshba
544299	forebrain neural plate	mecom
544300	forebrain neural plate	sox11a
544301	forebrain neural plate	cadm3
544302	forebrain neural plate	rxfp3.2b
544303	forebrain neural plate	slc6a1a
544304	forebrain neural plate	lgmn
544305	forebrain neural plate	rasl11b
544306	forebrain neural plate	actn1
544307	forebrain neural plate	mych
544308	forebrain neural plate	trh
544309	forebrain neural plate	pax7a
544310	forebrain neural plate	septin8b
544311	forebrain neural plate	klf2a
544312	forebrain neural plate	tert
544313	forebrain neural plate	col9a2
544314	forebrain neural plate	col18a1a
544315	forebrain neural plate	vgll2a
544316	forebrain neural plate	kars1
544317	forebrain neural plate	nol4lb
544318	forebrain neural plate	fgfr3
544319	forebrain neural plate	agr2
544320	forebrain neural plate	vegfaa
544321	forebrain neural plate	tp53
544322	forebrain neural plate	ntn1a
544323	forebrain neural plate	plxna4
544324	forebrain neural plate	slc6a4a
544325	forebrain neural plate	nherf1a
544326	forebrain neural plate	si:dkey-177p2.5
544327	forebrain neural plate	kctd15a
544328	forebrain neural plate	atp2b1a
544329	forebrain neural plate	opn6b
544330	forebrain neural plate	mtnr1bb
544331	forebrain neural plate	hsf2
544332	forebrain neural plate	ccnd1
544333	forebrain neural plate	dmtn
544334	forebrain neural plate	ret
544335	forebrain neural plate	serinc5
544336	forebrain neural plate	sox19b
544337	forebrain neural plate	ache
544338	forebrain neural plate	mtmr8
544339	forebrain neural plate	piwil1
544340	forebrain neural plate	wif1
544341	forebrain neural plate	prdm12b
544342	forebrain neural plate	fam110b
544343	forebrain neural plate	rrp36
544344	forebrain neural plate	cadps2
544345	forebrain neural plate	pcgf1
544346	forebrain neural plate	ndnf
544347	forebrain neural plate	neurod6a
544348	forebrain neural plate	e2f5
544349	forebrain neural plate	ptf1a
544350	forebrain neural plate	sdc3
544351	forebrain neural plate	frem3
544352	forebrain neural plate	eya1
544353	forebrain neural plate	stmn2a
544354	forebrain neural plate	foxj1a
544355	forebrain neural plate	igf2a
544356	forebrain neural plate	foxd3
544357	forebrain neural plate	vasna
544358	forebrain neural plate	adcyap1a
544359	forebrain neural plate	aldh1a3
544360	forebrain neural plate	sst1.1
544361	forebrain neural plate	smarcad1a
544362	forebrain neural plate	psen1
544363	forebrain neural plate	sox9a
544364	forebrain neural plate	slc39a7
544365	forebrain neural plate	pcdh17
544366	forebrain neural plate	ezrb
544367	forebrain neural plate	kiss1ra
544368	forebrain neural plate	npb
544369	forebrain neural plate	mir133b
544370	forebrain neural plate	dlc
544371	forebrain neural plate	dnmt3bb.1
544372	forebrain neural plate	oprd1b
544373	forebrain neural plate	cldn3c
544374	forebrain neural plate	smc1a
544375	forebrain neural plate	dbx1a
544376	forebrain neural plate	gabrg2
544377	forebrain neural plate	pes
544378	forebrain neural plate	rln1
544379	forebrain neural plate	chac1
544380	forebrain neural plate	slc16a1b
544381	forebrain neural plate	mef2aa
544382	forebrain neural plate	rhol
544383	forebrain neural plate	rxrbb
544384	forebrain neural plate	ddb1
544385	forebrain neural plate	sox3
544386	forebrain neural plate	dyrk1aa
544387	forebrain neural plate	kirrel3l
544388	forebrain neural plate	gsx1
544389	forebrain neural plate	tle3a
544390	forebrain neural plate	amotl2a
544391	forebrain neural plate	zbtb1
544392	forebrain neural plate	mcm5
544393	forebrain neural plate	pcna
544394	forebrain neural plate	rspo3
544395	forebrain neural plate	dhcr24
544396	forebrain neural plate	rasd4
544397	forebrain neural plate	pinx1
544398	forebrain neural plate	lgr4
544399	forebrain neural plate	fezf2
544400	forebrain neural plate	tbx15
544401	forebrain neural plate	flrt1b
544402	forebrain neural plate	mir34a
544403	forebrain neural plate	avp
544404	forebrain neural plate	rps2
544405	forebrain neural plate	selenbp1
544406	forebrain neural plate	pkma
544407	forebrain neural plate	sema4c
544408	forebrain neural plate	prkcba
544409	forebrain neural plate	tmtc2a
544410	forebrain neural plate	pcp4a
544411	forebrain neural plate	slc16a2
544412	forebrain neural plate	calb2b
544413	forebrain neural plate	sncb
544414	forebrain neural plate	eno2
544415	forebrain neural plate	tuba1b
544416	forebrain neural plate	cntfr
544417	forebrain neural plate	armc9
544418	forebrain neural plate	ckbb
544419	forebrain neural plate	lrrn3a
544420	forebrain neural plate	nr2e1
544421	forebrain neural plate	limk2
544422	forebrain neural plate	arl4aa
544423	forebrain neural plate	arxa
544424	forebrain neural plate	tfap2a
544425	forebrain neural plate	sncgb
544426	forebrain neural plate	hes6
544427	forebrain neural plate	cyp17a1
544428	forebrain neural plate	septin5a
544429	forebrain neural plate	cdh5
544430	forebrain neural plate	brd2a
544431	forebrain neural plate	actb2
544432	forebrain neural plate	her4.2
544433	forebrain neural plate	rag1
544434	forebrain neural plate	tmx3a
544435	forebrain neural plate	ca2
544436	forebrain neural plate	fgf8b
544437	forebrain neural plate	calr3b
544438	forebrain neural plate	glra4a
544439	forebrain neural plate	sox4b
544440	forebrain neural plate	uacab
544441	forebrain neural plate	chd7
544442	forebrain neural plate	vldlr
544443	forebrain neural plate	traf4a
544444	forebrain neural plate	prox1a
544445	forebrain neural plate	cd9a
544446	forebrain neural plate	lzts2a
544447	forebrain neural plate	sb:cb1018
544448	forebrain neural plate	eprs1
544449	forebrain neural plate	slc2a3b
544450	forebrain neural plate	fzd8a
544451	forebrain neural plate	celsr3
544452	forebrain neural plate	fat1a
544453	forebrain neural plate	hdac8
544454	forebrain neural plate	qki2
544455	forebrain neural plate	gpm6ba
544456	forebrain neural plate	mctp1b
544457	forebrain neural plate	klf2b
544458	forebrain neural plate	sb:eu956
544459	forebrain neural plate	nlgn3a
544460	forebrain neural plate	im:7140566
544461	forebrain neural plate	hspd1
544462	forebrain neural plate	fsta
544463	forebrain neural plate	idh1
544464	forebrain neural plate	ppp3cca
544465	forebrain neural plate	nkx1.2lb
544466	forebrain neural plate	irx2a
544467	forebrain neural plate	scxa
544468	forebrain neural plate	phox2bb
544469	forebrain neural plate	slc25a12
544470	forebrain neural plate	mxi1
544471	forebrain neural plate	spry4
544472	forebrain neural plate	camk2g2
544473	forebrain neural plate	rtn4a
544474	forebrain neural plate	pak1
544475	forebrain neural plate	esr2a
544476	forebrain neural plate	pcdh18a
544477	forebrain neural plate	rspo1
544478	forebrain neural plate	fbl
544479	forebrain neural plate	tmtopsb
544480	forebrain neural plate	fabp10b
544481	forebrain neural plate	mespba
544482	forebrain neural plate	hspb1
544483	forebrain neural plate	her6
544484	forebrain neural plate	wnt7ba
544485	forebrain neural plate	fnbp1l
544486	forebrain neural plate	lft1
544487	forebrain neural plate	ybx1
544488	forebrain neural plate	crhb
544489	forebrain neural plate	nrp2b
544490	forebrain neural plate	unc5da
544491	forebrain neural plate	drd2a
544492	forebrain neural plate	zic1
544493	forebrain neural plate	polr1a
544494	forebrain neural plate	rel
544495	forebrain neural plate	vax1
544496	forebrain neural plate	mapk14a
544497	forebrain neural plate	met
544498	forebrain neural plate	uncx
544499	forebrain neural plate	s100a10a
544500	forebrain neural plate	gars1
544501	forebrain neural plate	agrp
544502	forebrain neural plate	agrn
544503	forebrain neural plate	st8sia2
544504	forebrain neural plate	tcf7
544505	forebrain neural plate	zic2a
544506	forebrain neural plate	cnn2
544507	forebrain neural plate	col15a1b
544508	forebrain neural plate	lhx8a
544509	forebrain neural plate	il10
544510	forebrain neural plate	rtn1a
544511	forebrain neural plate	casr
544512	forebrain neural plate	kctd12.1
544513	forebrain neural plate	rxfp2l
544514	forebrain neural plate	mtfr2
544515	forebrain neural plate	sall1a
544516	forebrain neural plate	cdk10
544517	forebrain neural plate	hjv
544518	forebrain neural plate	wars1
544519	forebrain neural plate	elmo3
544520	forebrain neural plate	plcxd3
544521	forebrain neural plate	six1b
544522	forebrain neural plate	oxr1a
544523	forebrain neural plate	irx1b
544524	forebrain neural plate	mbnl2
544525	forebrain neural plate	cxcl8a
544526	forebrain neural plate	hoxc1a
544527	forebrain neural plate	chrna4b
544528	forebrain neural plate	eomesa
544529	forebrain neural plate	camk4
544530	forebrain neural plate	chrm2a
544531	forebrain neural plate	vamp2
544532	forebrain neural plate	sfrp1a
544533	forebrain neural plate	nkx2.5
544534	forebrain neural plate	im:7145949
544535	forebrain neural plate	gad2
544536	forebrain neural plate	foxa2
544537	forebrain neural plate	cadm2a
544538	forebrain neural plate	lhx1a
544539	forebrain neural plate	camk2g1
544540	forebrain neural plate	nkx2.1
544541	forebrain neural plate	adra2c
544542	forebrain neural plate	tbx20
544543	forebrain neural plate	foxo6b
544544	forebrain neural plate	spred2b
544545	forebrain neural plate	ptenb
544546	forebrain neural plate	spx
544547	forebrain neural plate	im:7137180
544548	forebrain neural plate	paqr8
544549	forebrain neural plate	etv4
544550	forebrain neural plate	kmt2a
544551	forebrain neural plate	mafba
544552	forebrain neural plate	adarb1a
544553	forebrain neural plate	id3
544554	forebrain neural plate	ccng2
544555	forebrain neural plate	crabp2a
544556	forebrain neural plate	bdnf
544557	forebrain neural plate	cdon
544558	forebrain neural plate	ap2m1a
544559	forebrain neural plate	btbd6a
544560	forebrain neural plate	mkxa
544561	forebrain neural plate	htr1aa
544562	forebrain neural plate	nog1
544563	forebrain neural plate	nr4a2b
544564	forebrain neural plate	fzd7b
544565	forebrain neural plate	manf
544566	forebrain neural plate	cyp11a1.2
544567	forebrain neural plate	camk2a
544568	forebrain neural plate	grk1a
544569	forebrain neural plate	abhd12
544570	forebrain neural plate	rhbg
544571	forebrain neural plate	nr3c1
544572	forebrain neural plate	celf5a
544573	forebrain neural plate	unc5b
544574	forebrain neural plate	sema3c
544575	forebrain neural plate	stum
544576	forebrain neural plate	rrm1
544577	forebrain neural plate	st3gal8
544578	forebrain neural plate	hif1ab
544579	forebrain neural plate	fabp3
544580	forebrain neural plate	ppm1g
544581	forebrain neural plate	sp5l
544582	forebrain neural plate	sox5
544583	forebrain neural plate	ahcy
544584	forebrain neural plate	hs6st1b
544585	forebrain neural plate	kiss2
544586	forebrain neural plate	sulf2b
544587	forebrain neural plate	dio3b
544588	forebrain neural plate	dnah9
544589	forebrain neural plate	tph2
544590	forebrain neural plate	rogdi
544591	forebrain neural plate	pdgfba
544592	forebrain neural plate	ndrg4
544593	forebrain neural plate	psenen
544594	forebrain neural plate	zfp36l1a
544595	forebrain neural plate	tefa
544596	forebrain neural plate	pcdh18b
544597	forebrain neural plate	egr2a
544598	forebrain neural plate	dre-mir-153a
544599	forebrain neural plate	tspan7b
544600	forebrain neural plate	mef2ca
544601	forebrain neural plate	mir200b
544602	forebrain neural plate	fignl2
544603	forebrain neural plate	fmnl3
544604	forebrain neural plate	gabra2a
544605	forebrain neural plate	sult6b1
544606	forebrain neural plate	en2b
544607	forebrain neural plate	tcf7l2
544608	forebrain neural plate	noto
544609	forebrain neural plate	rbmx
544610	forebrain neural plate	tcf12
544611	forebrain neural plate	ywhabl
544612	forebrain neural plate	lgr6
544613	forebrain neural plate	sat1a.1
544614	forebrain neural plate	rap1b
544615	forebrain neural plate	tbx2b
544616	forebrain neural plate	opn1mw3
544617	forebrain neural plate	cdc25b
544618	forebrain neural plate	cdx1b
544619	forebrain neural plate	gria3b
544620	forebrain neural plate	hsd3b2
544621	forebrain neural plate	bambib
544622	forebrain neural plate	creb1a
544623	forebrain neural plate	ldb2a
544624	forebrain neural plate	amigo1
544625	forebrain neural plate	sb:cb11
544626	forebrain neural plate	wnt1
544627	forebrain neural plate	cadm4
544628	forebrain neural plate	ddit4
544629	forebrain neural plate	rfx2
544630	forebrain neural plate	kif15
544631	forebrain neural plate	gnao1a
544632	forebrain neural plate	slc6a6b
544633	forebrain neural plate	pcdh1b
544634	forebrain neural plate	uchl1
544635	forebrain neural plate	hey2
544636	forebrain neural plate	cnr1
544637	forebrain neural plate	vcana
544638	forebrain neural plate	alpl
544639	forebrain neural plate	chrd
544640	forebrain neural plate	mir92b
544641	forebrain neural plate	im:7142667
544642	forebrain neural plate	tiparp
544643	forebrain neural plate	kctd13
544644	forebrain neural plate	otx5
544645	forebrain neural plate	gria4b
544646	forebrain neural plate	plxna1b
544647	forebrain neural plate	her4.5
544648	forebrain neural plate	hgfa
544649	forebrain neural plate	hmgb1b
544650	forebrain neural plate	pitpnc1b
544651	forebrain neural plate	grm1a
544652	forebrain neural plate	cars1
544653	forebrain neural plate	uts1
544654	forebrain neural plate	btg1
544655	forebrain neural plate	nr2e3
544656	forebrain neural plate	smim20
544657	forebrain neural plate	nlgn4xa
544658	forebrain neural plate	zswim6
544659	forebrain neural plate	trpc7b
544660	forebrain neural plate	mtr
544661	forebrain neural plate	barhl2
544662	forebrain neural plate	mctp2b
544663	forebrain neural plate	nop14
544664	forebrain neural plate	atp1b2b
544665	forebrain neural plate	cux2a
544666	forebrain neural plate	xirp2a
544667	forebrain neural plate	smad3b
544668	forebrain neural plate	nap1l1
544669	forebrain neural plate	gja1b
544670	forebrain neural plate	ihhb
544671	forebrain neural plate	dll4
544672	forebrain neural plate	dab1b
544673	forebrain neural plate	dcn
544674	forebrain neural plate	rhbdl3
544675	forebrain neural plate	fbxo16
544676	forebrain neural plate	tac3b
544677	forebrain neural plate	atp1a3a
544678	forebrain neural plate	dla
544679	forebrain neural plate	znf503
544680	forebrain neural plate	nr2f1a
544681	forebrain neural plate	dre-mir-731
544682	forebrain neural plate	tjp2b
544683	forebrain neural plate	fosab
544684	forebrain neural plate	scube2
544685	forebrain neural plate	csrnp1b
544686	forebrain neural plate	slc3a2b
544687	forebrain neural plate	tecrb
544688	forebrain neural plate	tekt1
544689	forebrain neural plate	pcdh7b
544690	forebrain neural plate	dnmt1
544691	forebrain neural plate	lrp2a
544692	forebrain neural plate	alcamb
544693	forebrain neural plate	nlgn1
544694	forebrain neural plate	pacrg
544695	forebrain neural plate	sb:cb951
544696	forebrain neural plate	ahctf1
544697	forebrain neural plate	boc
544698	forebrain neural plate	ddit3
544699	forebrain neural plate	mfsd14a2
544700	forebrain neural plate	rars1
544701	forebrain neural plate	tesmin
544702	forebrain neural plate	ptch1
544703	forebrain neural plate	cers4b
544704	forebrain neural plate	abat
544705	forebrain neural plate	mapk3
544706	forebrain neural plate	sp8b
544707	forebrain neural plate	fzd7a
544708	forebrain neural plate	tbx6
544709	forebrain neural plate	dusp6
544710	forebrain neural plate	wnt3a
544711	forebrain neural plate	ptp4a3a
544712	forebrain neural plate	rgcc
544713	forebrain neural plate	pou3f3b
544714	forebrain neural plate	crhbp
544715	forebrain neural plate	cacnb2b
544716	forebrain neural plate	rprmb
544717	forebrain neural plate	hmgcs1
544718	forebrain neural plate	foxg1a
544719	forebrain neural plate	lft2
544720	forebrain neural plate	rdh10a
544721	forebrain neural plate	her9
544722	forebrain neural plate	arhgap32b
544723	forebrain neural plate	grna
544724	forebrain neural plate	fmoda
544725	forebrain neural plate	erbb4a
544726	forebrain neural plate	wnt3
544727	forebrain neural plate	sb:cb226
544728	forebrain neural plate	fgfbp3
544729	forebrain neural plate	grm3
544730	forebrain neural plate	fmr1
544731	forebrain neural plate	klf6a
544732	forebrain neural plate	s1pr2
544733	forebrain neural plate	lhx5
544734	forebrain neural plate	grm2b
544735	forebrain neural plate	sema3h
544736	forebrain neural plate	six6a
544737	forebrain neural plate	naa10
544738	forebrain neural plate	mettl3
544739	forebrain neural plate	kiss1rb
544740	forebrain neural plate	kdm5bb
544741	forebrain neural plate	kctd12.2
544742	forebrain neural plate	sb:cb319
544743	forebrain neural plate	me2
544744	forebrain neural plate	loxa
544745	forebrain neural plate	her4.1
544746	forebrain neural plate	dyrk1ab
544747	forebrain neural plate	opn4b
544748	forebrain neural plate	umps
544749	forebrain neural plate	jag1a
544750	forebrain neural plate	nkx2.3
544751	forebrain neural plate	trpv4
544752	forebrain neural plate	fscn1a
544753	forebrain neural plate	hcrt
544754	forebrain neural plate	gsdmeb
544755	forebrain neural plate	sesn1
544756	forebrain neural plate	ucp2
544757	forebrain neural plate	rnd3a
544758	forebrain neural plate	atf5a
544759	forebrain neural plate	zgc:77784
544760	forebrain neural plate	stat6
544761	forebrain neural plate	gabrb2a
544762	forebrain neural plate	fibinb
544763	forebrain neural plate	camk2n2
544764	forebrain neural plate	uncx4.1
544765	forebrain neural plate	fmnl1a
544766	forebrain neural plate	zic5
544767	forebrain neural plate	vgll2b
544768	forebrain neural plate	rab2a
544769	forebrain neural plate	olfm1b
544770	forebrain neural plate	spon1b
544771	forebrain neural plate	kif11
544772	forebrain neural plate	prdx2
544773	forebrain neural plate	tbr1b
544774	forebrain neural plate	id4
544775	forebrain neural plate	gapdhs
544776	forebrain neural plate	prdm16
544777	forebrain neural plate	jag2b
544778	forebrain neural plate	satb2
544779	forebrain neural plate	rorab
544780	forebrain neural plate	hsd11b2
544781	forebrain neural plate	st8sia6
544782	forebrain neural plate	atp2b3a
544783	forebrain neural plate	pik3ip1
544784	forebrain neural plate	appa
544785	forebrain neural plate	ephb4a
544786	forebrain neural plate	msh6
544787	forebrain neural plate	ackr3b
544788	forebrain neural plate	crb2a
544789	forebrain neural plate	pola1
544790	forebrain neural plate	drgx
544791	forebrain neural plate	ogg1
544792	forebrain neural plate	rrad
544793	forebrain neural plate	tfdp1b
544794	forebrain neural plate	itgav
544795	forebrain neural plate	wu:fb74g02
544796	forebrain neural plate	mast1b
544797	forebrain neural plate	exorh
544798	forebrain neural plate	trim46a
544799	forebrain neural plate	barhl1b
544800	forebrain neural plate	kpnb3
544801	forebrain neural plate	grm1b
544802	forebrain neural plate	aldocb
544803	forebrain neural plate	wnt10b
544804	forebrain neural plate	wnt4b
544805	forebrain neural plate	dre-mir-183
544806	forebrain neural plate	neurod4
544807	forebrain neural plate	mbpa
544808	forebrain neural plate	gli2a
544809	forebrain neural plate	kita
544810	forebrain neural plate	crb1
544811	forebrain neural plate	skia
544812	forebrain neural plate	lrfn5a
544813	forebrain neural plate	nectin1b
544814	forebrain neural plate	otx2a
544815	forebrain neural plate	med24
544816	forebrain neural plate	tenm3
544817	forebrain neural plate	mdka
544818	forebrain neural plate	nr5a1a
544819	forebrain neural plate	tbc1d10aa
544820	forebrain neural plate	im:7148532
544821	forebrain neural plate	cfap52
544822	forebrain neural plate	myl2b
544823	forebrain neural plate	lrrc3
544824	forebrain neural plate	slc2a1a
544825	forebrain neural plate	smoc2
544826	forebrain neural plate	lepa
544827	forebrain neural plate	cadm1b
544828	forebrain neural plate	prkcg
544829	forebrain neural plate	nars1
544830	forebrain neural plate	arl3l2
544831	forebrain neural plate	slc17a6a
544832	forebrain neural plate	valopa
544833	forebrain neural plate	thrb
544834	forebrain neural plate	prkaa1
544835	forebrain neural plate	slc6a1b
544836	forebrain neural plate	appb
544837	forebrain neural plate	cxcr4a
544838	forebrain neural plate	wwox
544839	forebrain neural plate	acsbg2
544840	forebrain neural plate	bicra
544841	forebrain neural plate	scube3
544842	forebrain neural plate	csnk1a1
544843	forebrain neural plate	pcsk1nl
544844	forebrain neural plate	lmx1ba
544845	forebrain neural plate	arrb2b
544846	forebrain neural plate	rab11bb
544847	forebrain neural plate	mdkb
544848	forebrain neural plate	notch3
544849	forebrain neural plate	phf21ab
544850	forebrain neural plate	degs1
544851	forebrain neural plate	rundc3b
544852	forebrain neural plate	cxadr
544853	forebrain neural plate	vdac3
544854	forebrain neural plate	cyp1b1
544855	forebrain neural plate	prop1
544856	forebrain neural plate	mchr1b
544857	forebrain neural plate	csnk1db
544858	forebrain neural plate	rgra
544859	forebrain neural plate	pax3a
544860	forebrain neural plate	pbx1a
544861	forebrain neural plate	aanat2
544862	forebrain neural plate	spra
544863	forebrain neural plate	mir9-3
544864	forebrain neural plate	slc6a3
544865	forebrain neural plate	selenow2a
544866	forebrain neural plate	her8a
544867	forebrain neural plate	khdrbs1a
544868	forebrain neural plate	ncam1a
544869	forebrain neural plate	dpt
544870	forebrain neural plate	hrh3
544871	forebrain neural plate	tnfrsf1a
544872	forebrain neural plate	scrt2
544873	forebrain neural plate	gal
544874	forebrain neural plate	cyp19a1b
544875	forebrain neural plate	arl4ab
544876	forebrain neural plate	dlg1a
544877	forebrain neural plate	aldoaa
544878	forebrain neural plate	sb:cb8
544879	forebrain neural plate	ikzf5
544880	forebrain neural plate	qkia
544881	forebrain neural plate	pin1
544882	forebrain neural plate	drd4-rs
544883	forebrain neural plate	gnat2
544884	forebrain neural plate	gas7a
544885	forebrain neural plate	anos1a
544886	forebrain neural plate	gbx1
544887	forebrain neural plate	rasgef1ba
544888	forebrain neural plate	siah2l
544889	forebrain neural plate	shhb
544890	forebrain neural plate	irs1
544891	forebrain neural plate	klf9
544892	forebrain neural plate	si:dkey-239d21.1
544893	forebrain neural plate	notch2
544894	forebrain neural plate	dhrs3a
544895	forebrain neural plate	dlb
544896	forebrain neural plate	six3a
544897	forebrain neural plate	id1
544898	forebrain neural plate	irf3
544899	forebrain neural plate	esr2b
544900	forebrain neural plate	xpa
544901	forebrain neural plate	lrrc38a
544902	forebrain neural plate	adcyap1r1a
544903	forebrain neural plate	igdcc4
544904	forebrain neural plate	tcf7l1a
544905	forebrain neural plate	hspb8
544906	forebrain neural plate	diras1a
544907	forebrain neural plate	stmn1a
544908	forebrain neural plate	slc1a3a
544909	forebrain neural plate	znf296
544910	forebrain neural plate	nox5
544911	forebrain neural plate	ctsf
544912	forebrain neural plate	dact3a
544913	forebrain neural plate	twist1a
544914	forebrain neural plate	opn1sw2
544915	forebrain neural plate	emilin1a
544916	forebrain neural plate	guca1c
544917	forebrain neural plate	lratd1
544918	forebrain neural plate	syn3
544919	forebrain neural plate	cd151l
544920	forebrain neural plate	mapk15
544921	forebrain neural plate	wnt10a
544922	forebrain neural plate	bhlhe40
544923	forebrain neural plate	prnprs3
544924	forebrain neural plate	st8sia3
544925	forebrain neural plate	prune2
544926	forebrain neural plate	ppp3r1b
544927	forebrain neural plate	ncs1a
544928	forebrain neural plate	im:7142864
544929	forebrain neural plate	f11r.1
544930	forebrain neural plate	nkx2.2b
544931	forebrain neural plate	cgnb
544932	forebrain neural plate	elmo1
544933	forebrain neural plate	gria2a
544934	forebrain neural plate	celsr1a
544935	forebrain neural plate	scn8aa
544936	forebrain neural plate	polr3b
544937	forebrain neural plate	foxc1b
544938	forebrain neural plate	gnb1a
544939	forebrain neural plate	trim69
544940	forebrain neural plate	hlx1
544941	forebrain neural plate	vtnb
544942	forebrain neural plate	tln1
544943	forebrain neural plate	srrm4
544944	forebrain neural plate	smad5
544945	forebrain neural plate	junbb
544946	forebrain neural plate	pdlim5a
544947	forebrain neural plate	gper1
544948	forebrain neural plate	nova2
544949	forebrain neural plate	foxb1a
544950	forebrain neural plate	btbd6b
544951	forebrain neural plate	pomt2
544952	forebrain neural plate	chrna6
544953	forebrain neural plate	ptena
544954	forebrain neural plate	tbx21
544955	forebrain neural plate	iars1
544956	forebrain neural plate	gnai2a
544957	forebrain neural plate	arnt2
544958	forebrain neural plate	kif5aa
544959	forebrain neural plate	zc3h13
544960	forebrain neural plate	mpz
544961	forebrain neural plate	ildr1b
544962	forebrain neural plate	pgk1
544963	forebrain neural plate	slitrk5a
544964	forebrain neural plate	fgfrl1a
544965	forebrain neural plate	clstn1
544966	forebrain neural plate	irx4b
544967	forebrain neural plate	slc17a7a
544968	forebrain neural plate	ntrk2a
544969	forebrain neural plate	ehd1b
544970	forebrain neural plate	mbip
544971	forebrain neural plate	cxcl12b
544972	forebrain neural plate	lhb
544973	forebrain neural plate	tnksb
544974	forebrain neural plate	chmp2ba
544975	forebrain neural plate	atp6v1h
544976	forebrain neural plate	si:dkey-56m19.5
544977	forebrain neural plate	rrm2
544978	forebrain neural plate	tacr1b
544979	forebrain neural plate	icn
544980	forebrain neural plate	pou3f1
544981	forebrain neural plate	clstn3
544982	forebrain neural plate	ddc
544983	forebrain neural plate	mycn
544984	forebrain neural plate	lingo1a
544985	forebrain neural plate	cobl
544986	forebrain neural plate	ppat
544987	forebrain neural plate	mllt3
544988	forebrain neural plate	mef2cb
544989	forebrain neural plate	cers2b
544990	forebrain neural plate	rrp12
544991	forebrain neural plate	septin3
544992	forebrain neural plate	unc119a
544993	forebrain neural plate	twist2
544994	forebrain neural plate	mapk4
544995	forebrain neural plate	irx4a
544996	forebrain neural plate	ccnjl
544997	forebrain neural plate	etv5a
544998	forebrain neural plate	pafah1b1a
544999	forebrain neural plate	pdzrn4
545000	forebrain neural plate	casp20
545001	forebrain neural plate	katnb1
545002	forebrain neural plate	clybl
545003	forebrain neural plate	pomca
545004	forebrain neural plate	gmnn
545005	forebrain neural plate	flrt2
545006	forebrain neural plate	noc3l
545007	forebrain neural plate	sulf2a
545008	forebrain neural plate	nxph1
545009	forebrain neural plate	gngt2b
545010	forebrain neural plate	fmnl2a
545011	forebrain neural plate	hhip
545012	forebrain neural plate	ca8
545013	forebrain neural plate	rgmd
545014	forebrain neural plate	bcl2l10
545015	forebrain neural plate	phlda1
545016	forebrain neural plate	plxnb2a.1
545017	forebrain neural plate	zrsr2
545018	forebrain neural plate	hivep2a
545019	forebrain neural plate	ucp1
545020	forebrain neural plate	gart
545021	forebrain neural plate	nrp1a
545022	forebrain neural plate	aimp1a
545023	forebrain neural plate	fgd4a
545024	forebrain neural plate	atp1a1a.4
545025	forebrain neural plate	klhl20
545026	forebrain neural plate	angpt1
545027	forebrain neural plate	rab14
545028	forebrain neural plate	tcf15
545029	forebrain neural plate	gabra1
545030	forebrain neural plate	impdh1a
545031	forebrain neural plate	ucn3l
545032	forebrain neural plate	nptx1l
545033	forebrain neural plate	ptprk
545034	forebrain neural plate	hmgb2b
545035	forebrain neural plate	gfra1b
545036	forebrain neural plate	atoh8
545037	forebrain neural plate	robo2
545038	forebrain neural plate	lifrb
545039	forebrain neural plate	oxr1b
545040	forebrain neural plate	nip7
545041	forebrain neural plate	bcl2l1
545042	forebrain neural plate	fabp4a
545043	forebrain neural plate	fanca
545044	forebrain neural plate	nr0b1
545045	forebrain neural plate	mapk12a
545046	forebrain neural plate	esrrga
545047	forebrain neural plate	hk2
545048	forebrain neural plate	sb:cb54
545049	forebrain neural plate	olfm2a
545050	forebrain neural plate	syt4
545051	forebrain neural plate	prkacab
545052	forebrain neural plate	ephb3a
545053	forebrain neural plate	flot1a
545054	forebrain neural plate	zgc:112052
545055	forebrain neural plate	igfbp3
545056	forebrain neural plate	gnrh2
545057	forebrain neural plate	foxd1
545058	forebrain neural plate	calr
545059	forebrain neural plate	bsx
545060	forebrain neural plate	gpt2
545061	forebrain neural plate	nolc1
545062	forebrain neural plate	kifbp
545063	forebrain neural plate	st8sia4
545064	forebrain neural plate	ddb2
545065	forebrain neural plate	eno1a
545066	forebrain neural plate	pyya
545067	forebrain neural plate	dusp14
545068	forebrain neural plate	yaf2
545069	forebrain neural plate	efnb1
545070	forebrain neural plate	rhoua
545071	forebrain neural plate	npy8ar
545072	forebrain neural plate	snu13b
545073	forebrain neural plate	mtor
545074	forebrain neural plate	scinla
545075	forebrain neural plate	nes
545076	forebrain neural plate	gdnfa
545077	forebrain neural plate	irbpl
545078	forebrain neural plate	smarca4a
545079	forebrain neural plate	zic2b
545080	forebrain neural plate	foxp1b
545081	forebrain neural plate	sema3d
545082	forebrain neural plate	bcl6aa
545083	forebrain neural plate	hpca
545084	forebrain neural plate	srm
545085	forebrain neural plate	dachd
545086	forebrain neural plate	nr4a3
545087	forebrain neural plate	slc2a2
545088	forebrain neural plate	heatr1
545089	forebrain neural plate	mcmbp
545090	forebrain neural plate	aanat1
545091	forebrain neural plate	kif5ab
545092	forebrain neural plate	penkb
545093	forebrain neural plate	tbc1d10ab
545094	forebrain neural plate	pde9ac
545095	forebrain neural plate	pknox1.2
545096	forebrain neural plate	fbrsl1
545097	forebrain neural plate	angptl3
545098	forebrain neural plate	scpep1
545099	forebrain neural plate	chsy1
545100	forebrain neural plate	id2b
545101	forebrain neural plate	atp1b1a
545102	forebrain neural plate	gfi1ab
545103	forebrain neural plate	hoxa9a
545104	forebrain neural plate	tsc2
545105	forebrain neural plate	prmt7
545106	forebrain neural plate	sp8a
545107	forebrain neural plate	tacr3l
545108	forebrain neural plate	mab21l1
545109	forebrain neural plate	klf8
545110	forebrain neural plate	col14a1a
545111	forebrain neural plate	bnc2
545112	forebrain neural plate	scg5
545113	forebrain neural plate	prkg1a
545114	forebrain neural plate	btg2
545115	forebrain neural plate	msgn1
545116	forebrain neural plate	isl2b
545117	forebrain neural plate	im:7142834
545118	forebrain neural plate	fbrs
545119	forebrain neural plate	fstl1a
545120	forebrain neural plate	msh2
545121	forebrain neural plate	naalad2
545122	forebrain neural plate	id:ibd2908
545123	forebrain neural plate	sox1a
545124	forebrain neural plate	myca
545125	forebrain neural plate	nfixa
545126	forebrain neural plate	pou1f1
545127	forebrain neural plate	lsr
545128	forebrain neural plate	foxb1b
545129	forebrain neural plate	tdgf1
545130	forebrain neural plate	zfand5a
545131	forebrain neural plate	onecutl
545132	forebrain neural plate	schip1
545133	forebrain neural plate	dnajb13
545134	forebrain neural plate	drd2l
545135	forebrain neural plate	htr2cl1
545136	forebrain neural plate	pvalb5
545137	forebrain neural plate	nos1
545138	forebrain neural plate	prnpb
545139	forebrain neural plate	rnd1a
545140	forebrain neural plate	opn1lw1
545141	forebrain neural plate	celsr2
545142	forebrain neural plate	cdh2
545143	forebrain neural plate	hmg20a
545144	forebrain neural plate	irx3a
545145	forebrain neural plate	prkcda
545146	forebrain neural plate	neo1a
545147	forebrain neural plate	pxylp1
545148	forebrain neural plate	duox
545149	forebrain neural plate	sb:cb101
545150	forebrain neural plate	drd2b
545151	forebrain neural plate	ngfra
545152	forebrain neural plate	rorcb
545153	forebrain neural plate	foxo3a
545154	forebrain neural plate	flcn
545155	forebrain neural plate	paqr7b
545156	forebrain neural plate	col12a1a
545157	forebrain neural plate	slc12a5b
545158	forebrain neural plate	olig3
545159	forebrain neural plate	opn7c
545160	forebrain neural plate	unc5a
545161	forebrain neural plate	slc2a3a
545162	forebrain neural plate	ghsrb
545163	forebrain neural plate	mb
545164	forebrain neural plate	penka
545165	forebrain neural plate	gas6
545166	forebrain neural plate	pgr
545167	forebrain neural plate	gh1
545168	forebrain neural plate	ap1s1
545169	forebrain neural plate	grm8b
545170	forebrain neural plate	rorca
545171	forebrain neural plate	shisa2a
545172	forebrain neural plate	opn1mw1
545173	forebrain neural plate	atp1b3b
545174	forebrain neural plate	cntn2
545175	forebrain neural plate	lrrc4cb
545176	forebrain neural plate	sb:cb774
545177	forebrain neural plate	ca16b
545178	forebrain neural plate	cbfb
545179	forebrain neural plate	pde9aa
545180	forebrain neural plate	gap43
545181	forebrain neural plate	kitb
545182	forebrain neural plate	ccdc24
545183	forebrain neural plate	prdm13
545184	forebrain neural plate	slc35g2b
545185	forebrain neural plate	grm6b
545186	forebrain neural plate	clmpa
545187	forebrain neural plate	aimp2
545188	forebrain neural plate	pabpc1b
545189	forebrain neural plate	dre-mir-222
545190	forebrain neural plate	nptx2a
545191	forebrain neural plate	ephb4b
545192	forebrain neural plate	otpb
545193	forebrain neural plate	ssbp3a
545194	forebrain neural plate	si:dkey-220f10.4
545195	forebrain neural plate	ar
545196	forebrain neural plate	nlgn4xb
545197	forebrain neural plate	plpp7a
545198	forebrain neural plate	fundc1
545199	forebrain neural plate	tnfsf10l
545200	forebrain neural plate	igfbp1a
545201	forebrain neural plate	irx6a
545202	forebrain neural plate	htr1d
545203	forebrain neural plate	dap1b
545204	forebrain neural plate	helt
545205	forebrain neural plate	cry3a
545206	forebrain neural plate	ncam1b
545207	forebrain neural plate	slc5a5
545208	forebrain neural plate	inab
545209	forebrain neural plate	ywhag1
545210	forebrain neural plate	dmbx1b
545211	forebrain neural plate	mrap2b
545212	forebrain neural plate	zbtb16b
545213	forebrain neural plate	myh9a
545214	forebrain neural plate	chodl
545215	forebrain neural plate	robo3
545216	forebrain neural plate	raly
545217	forebrain neural plate	cdh1
545218	forebrain neural plate	gria2b
545219	forebrain neural plate	lingo1b
545220	forebrain neural plate	igsf21a
545221	forebrain neural plate	sh3bgr
545222	forebrain neural plate	tlr4bb
545223	forebrain neural plate	spry1
545224	forebrain neural plate	foxa1
545225	forebrain neural plate	mtbl
545226	forebrain neural plate	epha7
545227	forebrain neural plate	grm8a
545228	forebrain neural plate	nts
545229	forebrain neural plate	rtn4r
545230	forebrain neural plate	sox21a
545231	forebrain neural plate	foxh1
545232	forebrain neural plate	disc1
545233	forebrain neural plate	rtca
545234	forebrain neural plate	dpf2
545235	forebrain neural plate	ctbp2a
545236	forebrain neural plate	rnasel1
545237	forebrain neural plate	fgfr1b
545238	forebrain neural plate	mprip
545239	forebrain neural plate	nrip1b
545240	forebrain neural plate	ntrk2b
545241	forebrain neural plate	cdh7a
545242	forebrain neural plate	panx1b
545243	forebrain neural plate	gng13b
545244	forebrain neural plate	rbp5
545245	forebrain neural plate	tmem230a
545246	forebrain neural plate	pwp2h
545247	forebrain neural plate	sipa1l2
545248	forebrain neural plate	adamts18
545249	forebrain neural plate	lhcgr
545250	forebrain neural plate	tbc1d10b
545251	forebrain neural plate	csnk1e
545252	forebrain neural plate	plce1
545253	forebrain neural plate	galnt9
545254	forebrain neural plate	gsx2
545255	forebrain neural plate	lgi1a
545256	forebrain neural plate	th2
545257	forebrain neural plate	tmtops2a
545258	forebrain neural plate	star
545259	forebrain neural plate	grk3
545260	forebrain neural plate	msi1b
545261	forebrain neural plate	vwc2l
545262	forebrain neural plate	id:ibd2217
545263	forebrain neural plate	six7
545264	forebrain neural plate	spock3
545265	forebrain neural plate	kiss1
545266	forebrain neural plate	trpc1
545267	forebrain neural plate	smtnl
545268	forebrain neural plate	hemgn
545269	forebrain neural plate	si:ch211-204c21.1
545270	forebrain neural plate	ptpn12
545271	forebrain neural plate	mkxb
545272	forebrain neural plate	appl1
545273	forebrain neural plate	sntb1
545274	forebrain neural plate	sox21b
545275	forebrain neural plate	phyhiplb
545276	forebrain neural plate	insm1a
545277	forebrain neural plate	irak4
545278	forebrain neural plate	tp73
545279	forebrain neural plate	capsla
545280	forebrain neural plate	slit3
545281	forebrain neural plate	smarcad1b
545282	forebrain neural plate	igdcc3
545283	forebrain neural plate	im:7158479
545284	forebrain neural plate	casp8
545285	forebrain neural plate	tead3a
545286	forebrain neural plate	hdac4
545287	forebrain neural plate	nptnb
545288	forebrain neural plate	slco1c1
545289	forebrain neural plate	uba2
545290	forebrain neural plate	nudt9
545291	forebrain neural plate	etv5b
545292	forebrain neural plate	pdlim3a
545293	forebrain neural plate	dmxl2
545294	forebrain neural plate	nos2b
545295	forebrain neural plate	nfe2l2a
545296	forebrain neural plate	ccdc85al
545297	forebrain neural plate	sb:cb1050
545298	forebrain neural plate	syn2a
545299	forebrain neural plate	dpysl5a
545300	forebrain neural plate	elfn1b
545301	forebrain neural plate	vwc2
545302	forebrain neural plate	lrrtm2
545303	forebrain neural plate	bysl
545304	forebrain neural plate	svila
545305	forebrain neural plate	s100t
545306	forebrain neural plate	ppp3ca
545307	forebrain neural plate	npvf
545308	forebrain neural plate	twist3
545309	forebrain neural plate	brpf1
545310	forebrain neural plate	adnpb
545311	forebrain neural plate	phc2a
545312	forebrain neural plate	crabp1a
545313	forebrain neural plate	zc4h2
545314	forebrain neural plate	scube1
545315	forebrain neural plate	adcyap1b
545316	forebrain neural plate	grm5b
545317	forebrain neural plate	sox6
545318	forebrain neural plate	cnr2
545319	forebrain neural plate	pou2f2a
545320	forebrain neural plate	ghsra
545321	forebrain neural plate	s100s
545322	forebrain neural plate	vwa2
545323	forebrain neural plate	opn4a
545324	forebrain neural plate	e2f4
545325	forebrain neural plate	necab1
545326	forebrain neural plate	grin1b
545327	forebrain neural plate	dlx2b
545328	forebrain neural plate	cdca7a
545329	forebrain neural plate	nefma
545330	forebrain neural plate	dre-mir-221
545331	forebrain neural plate	ell2
545332	forebrain neural plate	znf365
545333	forebrain neural plate	arf4b
545334	forebrain neural plate	junba
545335	forebrain neural plate	jun
545336	forebrain neural plate	nucb2b
545337	forebrain neural plate	hoxd9a
545338	forebrain neural plate	rcor2
545339	forebrain neural plate	pcdh15a
545340	forebrain neural plate	sbno2a
545341	forebrain neural plate	pomt1
545342	forebrain neural plate	lrrtm1
545343	forebrain neural plate	atp6v0ca
545344	forebrain neural plate	dcaf7
545345	forebrain neural plate	prl2
545346	forebrain neural plate	slc1a3b
545347	forebrain neural plate	ip6k2a
545348	forebrain neural plate	gfod1
545349	forebrain neural plate	fgfr4
545350	forebrain neural plate	ddx46
545351	forebrain neural plate	pcdh7a
545352	forebrain neural plate	gtf2h4
545353	forebrain neural plate	tsen54
545354	forebrain neural plate	ifnphi1
545355	forebrain neural plate	cnp
545356	forebrain neural plate	pou3f2b
545357	forebrain neural plate	rnf2
545358	forebrain neural plate	stat3
545359	forebrain neural plate	ptbp1b
545360	forebrain neural plate	dnajc5aa
545361	forebrain neural plate	wnt7aa
545362	forebrain neural plate	lhx3
545363	forebrain neural plate	mt2
545364	forebrain neural plate	vax2
545365	forebrain neural plate	twist1b
545366	forebrain neural plate	smc2
545367	forebrain neural plate	scrt1b
545368	forebrain neural plate	wu:fb17b11
545369	forebrain neural plate	syn1
545370	forebrain neural plate	top2b
545371	forebrain neural plate	plp1b
545372	forebrain neural plate	slc1a2b
545373	forebrain neural plate	fez1
545374	forebrain neural plate	igf2r
545375	forebrain neural plate	emx2
545376	forebrain neural plate	srsf5a
545377	forebrain neural plate	sema3aa
545378	forebrain neural plate	nbeaa
545379	forebrain neural plate	slc12a2
545380	forebrain neural plate	pcdh15b
545381	forebrain neural plate	epb41l3b
545382	forebrain neural plate	prr18
545383	forebrain neural plate	sox4a
545384	forebrain neural plate	tshz1
545385	forebrain neural plate	apoea
545386	forebrain neural plate	xbp1
545387	forebrain neural plate	eno3
545388	forebrain neural plate	bsk146
545389	forebrain neural plate	prkcab
545390	forebrain neural plate	sb:cb222
545391	forebrain neural plate	atp11b
545392	forebrain neural plate	dlx6a
545393	forebrain neural plate	cdh11
545394	forebrain neural plate	fgf17
545395	forebrain neural plate	stxbp1a
545396	forebrain neural plate	smad7
545397	forebrain neural plate	mef2d
545398	forebrain neural plate	her2
545399	forebrain neural plate	foxg1c
545400	forebrain neural plate	sall2
545401	forebrain neural plate	rac3a
545402	forebrain neural plate	ncor1
545403	forebrain neural plate	nr1h3
545404	forebrain neural plate	max
545405	forebrain neural plate	camkvb
545406	forebrain neural plate	atp1b3a
545407	forebrain neural plate	cdr2l
545408	forebrain neural plate	ek1
545409	forebrain neural plate	panx1a
545410	forebrain neural plate	gad1a
545411	forebrain neural plate	cpn1
545412	forebrain neural plate	lbh
545413	forebrain neural plate	etv1
545414	forebrain neural plate	irf2bp2b
545415	forebrain neural plate	sox1b
545416	forebrain neural plate	nkx1.2la
545417	forebrain neural plate	fdx1b
545418	forebrain neural plate	nr1d2b
545419	forebrain neural plate	alkbh4
545420	forebrain neural plate	mns1
545421	forebrain neural plate	valopb
545422	forebrain neural plate	dpf1
545423	forebrain neural plate	parapinopsinb
545424	forebrain neural plate	zbtb22a
545425	forebrain neural plate	gabra6b
545426	forebrain neural plate	galnt18b
545427	forebrain neural plate	shroom2a
545428	forebrain neural plate	rfx1a
545429	forebrain neural plate	midn
545430	forebrain neural plate	large2
545431	forebrain neural plate	ndel1a
545432	forebrain neural plate	dbh
545433	forebrain neural plate	ivns1abpa
545434	forebrain neural plate	nr5a2
545435	forebrain neural plate	ldhba
545436	forebrain neural plate	hcrtr2
545437	forebrain neural plate	atf5b
545438	forebrain neural plate	mapk7
545439	forebrain neural plate	csrp1a
545440	forebrain neural plate	mlc1
545441	forebrain neural plate	slc12a4
545442	forebrain neural plate	opn6a
545443	forebrain neural plate	zfhx4
545444	forebrain neural plate	trpm3
545445	forebrain neural plate	tcf4
545446	forebrain neural plate	mfsd4aa
545447	forebrain neural plate	reln
545448	forebrain neural plate	hif1al
545449	forebrain neural plate	thsd7aa
545450	forebrain neural plate	gnb3b
545451	forebrain neural plate	prr7
545452	forebrain neural plate	nkx3-2
545453	forebrain neural plate	st6gal2a
545454	forebrain neural plate	hmgb3b
545455	forebrain neural plate	cry1a
545456	forebrain neural plate	gpr22a
545457	forebrain neural plate	casz1
545458	forebrain neural plate	slc16a3b
545459	forebrain neural plate	palm1a
545460	forebrain neural plate	serpini1
545461	forebrain neural plate	gabrg1
545462	forebrain neural plate	hdc
545463	forebrain neural plate	irf5
545464	forebrain neural plate	galr2b
545465	forebrain neural plate	htr3b
545466	forebrain neural plate	lrrn1
545467	forebrain neural plate	thrab
545468	forebrain neural plate	ywhaqb
545469	forebrain neural plate	tacc2
545470	forebrain neural plate	slc25a3a
545471	forebrain neural plate	has3
545472	forebrain neural plate	sipa1l1
545473	forebrain neural plate	im:6911381
545474	forebrain neural plate	slitrk2
545475	forebrain neural plate	tshz3a
545476	forebrain neural plate	wnt4
545477	forebrain neural plate	sh3bp4a
545478	forebrain neural plate	bicdl1
545479	forebrain neural plate	adgrv1
545480	forebrain neural plate	ryr2a
545481	forebrain neural plate	gria1b
545482	forebrain neural plate	tnfrsfa
545483	forebrain neural plate	efhc2
545484	forebrain neural plate	rlbp1a
545485	forebrain neural plate	otomp
545486	forebrain neural plate	stox1
545487	forebrain neural plate	cd82a
545488	forebrain neural plate	dlg4b
545489	forebrain neural plate	pbxip1b
545490	forebrain neural plate	ctcf
545491	forebrain neural plate	nrsn1
545492	forebrain neural plate	dcc
545493	forebrain neural plate	robo4
545494	forebrain neural plate	per2
545495	forebrain neural plate	ccl33.3
545496	forebrain neural plate	setd4
545497	forebrain neural plate	gabarapa
545498	forebrain neural plate	ldlrap1a
545499	forebrain neural plate	sema3gb
545500	forebrain neural plate	nkx2.4a
545501	forebrain neural plate	mdh2
545502	forebrain neural plate	septin8a
545503	forebrain neural plate	sspo
545504	forebrain neural plate	elovl4a
545505	forebrain neural plate	foxo6a
545506	forebrain neural plate	slc25a46
545507	forebrain neural plate	nr1i2
545508	forebrain neural plate	riox2
545509	forebrain neural plate	stm
545510	forebrain neural plate	eif2s1b
545511	forebrain neural plate	smc3
545512	forebrain neural plate	dlg2
545513	forebrain neural plate	bgnb
545514	forebrain neural plate	zic3
545515	forebrain neural plate	txndc12
545516	forebrain neural plate	prkcaa
545517	forebrain neural plate	ywhaz
545518	forebrain neural plate	ak3
545519	forebrain neural plate	unc119b
545520	forebrain neural plate	wt1a
545521	forebrain neural plate	s100b
545522	forebrain neural plate	bhlhe22
545523	forebrain neural plate	dpysl2b
545524	forebrain neural plate	atp6ap2
545525	forebrain neural plate	lmbr1l
545526	forebrain neural plate	mpp2b
545527	forebrain neural plate	kcnj15
545528	forebrain neural plate	myt1la
545529	forebrain neural plate	syt1a
545530	forebrain neural plate	homer1b
545531	forebrain neural plate	rab3c
545532	forebrain neural plate	malat1
545533	forebrain neural plate	shank3b
545534	forebrain neural plate	sorbs3
545535	forebrain neural plate	map1lc3b
545536	forebrain neural plate	lmo1
545537	forebrain neural plate	grm2a
545538	forebrain neural plate	dmrt3a
545539	forebrain neural plate	lrfn2a
545540	forebrain neural plate	lratd2a
545541	forebrain neural plate	lum
545542	forebrain neural plate	unc119.2
545543	forebrain neural plate	gabrr2a
545544	forebrain neural plate	lmx1bb
545545	forebrain neural plate	stra6
545546	forebrain neural plate	opa3
545547	forebrain neural plate	irx7
545548	forebrain neural plate	mars1
545549	forebrain neural plate	znf536
545550	forebrain neural plate	rab3ip
545551	forebrain neural plate	gfra2a
545552	forebrain neural plate	foxp1a
545553	forebrain neural plate	ypel1
545554	forebrain neural plate	comta
545555	forebrain neural plate	ncam2
545556	forebrain neural plate	lrp5
545557	forebrain neural plate	hnrnpaba
545558	forebrain neural plate	nup62l
545559	forebrain neural plate	fmn2b
545560	forebrain neural plate	camk1gb
545561	forebrain neural plate	irf7
545562	forebrain neural plate	dlgap5
545563	forebrain neural plate	si:ch211-222l21.1
545564	forebrain neural plate	gpr158a
545565	forebrain neural plate	elovl4b
545566	forebrain neural plate	mc1r
545567	forebrain neural plate	kcnq2a
545568	forebrain neural plate	gch1
545569	forebrain neural plate	zeb2b
545570	forebrain neural plate	wwtr1
545571	forebrain neural plate	sb:cb592
545572	forebrain neural plate	drd3
545573	forebrain neural plate	fktn
545574	forebrain neural plate	calm1a
545575	forebrain neural plate	smad1
545576	forebrain neural plate	mier1b
545577	forebrain neural plate	scn1laa
545578	forebrain neural plate	hat1
545579	forebrain neural plate	greb1l
545580	forebrain neural plate	cyp3c1
545581	forebrain neural plate	elovl6
545582	forebrain neural plate	im:7147630
545583	forebrain neural plate	lhx6a
545584	forebrain neural plate	prickle1b
545585	forebrain neural plate	sgk1
545586	forebrain neural plate	trpc4a
545587	forebrain neural plate	cavin4b
545588	forebrain neural plate	slbp
545589	forebrain neural plate	tshz3b
545590	forebrain neural plate	hey1
545591	forebrain neural plate	pdlim4
545592	forebrain neural plate	ndr2
545593	forebrain neural plate	bmp7a
545594	forebrain neural plate	fgf19
545595	forebrain neural plate	opn5
545596	forebrain neural plate	nectin1a
545597	forebrain neural plate	cetn4
545598	forebrain neural plate	rybpa
545599	forebrain neural plate	pfkfb4b
545600	forebrain neural plate	per3
545601	forebrain neural plate	pacsin1b
545602	forebrain neural plate	tgfb1a
545603	forebrain neural plate	jpt2
545604	forebrain neural plate	jag1b
545605	forebrain neural plate	pax2b
545606	forebrain neural plate	slc7a6os
545607	forebrain neural plate	rcvrn2
545608	forebrain neural plate	e4f1
545609	forebrain neural plate	gjc4b
545610	forebrain neural plate	pum3
545611	forebrain neural plate	bhlhe41
545612	forebrain neural plate	ncapg
545613	forebrain neural plate	foxd7
545614	forebrain neural plate	cldnk
545615	forebrain neural plate	mir9-6
545616	forebrain neural plate	cadm2b
545617	forebrain neural plate	stmn1b
545618	forebrain neural plate	draxina
545619	forebrain neural plate	mtnr1ba
545620	forebrain neural plate	st6gal1
545621	forebrain neural plate	myo10l1
545622	forebrain neural plate	mafaa
545623	forebrain neural plate	trpm2
545624	forebrain neural plate	large1
545625	forebrain neural plate	grm5a
545626	forebrain neural plate	nkx2.9
545627	forebrain neural plate	anos1b
545628	forebrain neural plate	rtn4rl2b
545629	forebrain neural plate	chst11
545630	forebrain neural plate	atxn7
545631	forebrain neural plate	optn
545632	forebrain neural plate	syne1a
545633	forebrain neural plate	pparda
545634	forebrain neural plate	cica
545635	forebrain neural plate	fign
545636	forebrain neural plate	sox13
545637	forebrain neural plate	itga5
545638	forebrain neural plate	mc4r
545639	forebrain neural plate	oprl1
545640	forebrain neural plate	efnb3b
545641	forebrain neural plate	shox2
545642	forebrain neural plate	prps1b
545643	forebrain neural plate	endouc
545644	forebrain neural plate	gpr146
545645	forebrain neural plate	klf7a
545646	forebrain neural plate	snx15
545647	forebrain neural plate	fgf13a
545648	forebrain neural plate	epha4b
545649	forebrain neural plate	kcnk10a
545650	forebrain neural plate	pla2g4aa
545651	forebrain neural plate	dscama
545652	forebrain neural plate	slit2
545653	forebrain neural plate	zc3h12b
545654	forebrain neural plate	cers5
545655	forebrain neural plate	septin5b
545656	forebrain neural plate	cdh10a
545657	forebrain neural plate	zdhhc22
545658	forebrain neural plate	lars1b
545659	forebrain neural plate	zswim5
545660	forebrain neural plate	wdr81
545661	forebrain neural plate	gabbr1b
545662	forebrain neural plate	qkib
545663	forebrain neural plate	parapinopsina
545664	forebrain neural plate	lrp8
545665	forebrain neural plate	hmox1b
545666	forebrain neural plate	sgsm3
545667	forebrain neural plate	melk
545668	forebrain neural plate	rpl7l1
545669	forebrain neural plate	sema6bb
545670	forebrain neural plate	chst13
545671	forebrain neural plate	slitrk1
545672	forebrain neural plate	rhpn2
545673	forebrain neural plate	nav3
545674	forebrain neural plate	nin
545675	forebrain neural plate	cygb2
545676	forebrain neural plate	syt5a
545677	forebrain neural plate	mir187
545678	forebrain neural plate	gadd45ga
545679	forebrain neural plate	slc25a55a
545680	forebrain neural plate	dpysl4
545681	forebrain neural plate	lepb
545682	forebrain neural plate	casp9
545683	forebrain neural plate	sb:eu606
545684	forebrain neural plate	adgrl3.1
545685	forebrain neural plate	atp6v1g1
545686	forebrain neural plate	zbtb18
545687	forebrain neural plate	akt1
545688	forebrain neural plate	tjp1a
545689	forebrain neural plate	cenpw
545690	forebrain neural plate	syt9a
545691	forebrain neural plate	cbx8a
545692	forebrain neural plate	tpm3
545693	forebrain neural plate	limk1a
545694	forebrain neural plate	islr2
545695	forebrain neural plate	fgf22
545696	forebrain neural plate	dusp5
545697	forebrain neural plate	grk7b
545698	forebrain neural plate	pik3c2a
545699	forebrain neural plate	l1cama
545700	forebrain neural plate	onecut1
545701	forebrain neural plate	pnoca
545702	forebrain neural plate	chga
545703	forebrain neural plate	mycb
545704	forebrain neural plate	fgfrl1b
545705	forebrain neural plate	csdc2a
545706	forebrain neural plate	nfil3
545707	forebrain neural plate	ccka
545708	forebrain neural plate	mchr1a
545709	forebrain neural plate	gabra3
545710	forebrain neural plate	sst1.2
545711	forebrain neural plate	smad2
545712	forebrain neural plate	mir200a
545713	forebrain neural plate	trib3
545714	forebrain neural plate	cacnb4b
545715	forebrain neural plate	atp1b2a
545716	forebrain neural plate	plppr2a
545717	forebrain neural plate	hesx1
545718	forebrain neural plate	marcksl1a
545719	forebrain neural plate	adipor2
545720	forebrain neural plate	slc12a7b
545721	forebrain neural plate	preb
545722	forebrain neural plate	rabl6a
545723	forebrain neural plate	nedd1
545724	forebrain neural plate	opn4.1
545725	forebrain neural plate	tfap2d
545726	forebrain neural plate	arhgef1a
545727	forebrain neural plate	cyb5d1
545728	forebrain neural plate	lima1a
545729	forebrain neural plate	cdh23
545730	forebrain neural plate	maptb
545731	forebrain neural plate	zdhhc16a
545732	forebrain neural plate	camk1db
545733	forebrain neural plate	sema3e
545734	forebrain neural plate	pacsin1a
545735	forebrain neural plate	slc25a14
545736	forebrain neural plate	nrf1
545737	forebrain neural plate	ccdc3b
545738	forebrain neural plate	depdc5
545739	forebrain neural plate	nfia
545740	forebrain neural plate	tbx4
545741	forebrain neural plate	nhsl1a
545742	forebrain neural plate	arr3a
545743	forebrain neural plate	syngr1a
545744	forebrain neural plate	nell2a
545745	forebrain neural plate	gpr55a
545746	forebrain neural plate	yars1
545747	forebrain neural plate	zdhhc8b
545748	forebrain neural plate	anp32b
545749	forebrain neural plate	tlcd3ba
545750	forebrain neural plate	robo1
545751	forebrain neural plate	prkacba
545752	forebrain neural plate	bace1
545753	forebrain neural plate	cart2
545754	forebrain neural plate	dre-mir-375-2
545755	forebrain neural plate	rnf41
545756	forebrain neural plate	dmbx1a
545757	forebrain neural plate	stxbp1b
545758	forebrain neural plate	odad1
545759	forebrain neural plate	tenm1
545760	forebrain neural plate	drd1b
545761	forebrain neural plate	bmp5
545762	forebrain neural plate	arhgap29b
545763	forebrain neural plate	pdlim2
545764	forebrain neural plate	sfrp5
545765	forebrain neural plate	sema6dl
545766	forebrain neural plate	sort1a
545767	forebrain neural plate	kdm7aa
545768	forebrain neural plate	cited2
545769	forebrain neural plate	hoxa1a
545770	forebrain neural plate	sb:cb338
545771	forebrain neural plate	grm7p
545772	forebrain neural plate	ano2b
545773	forebrain neural plate	ndst3
545774	forebrain neural plate	htr1ab
545775	forebrain neural plate	esrrb
545776	forebrain neural plate	nme2a
545777	forebrain neural plate	epas1a
545778	forebrain neural plate	sb:cb846
545779	forebrain neural plate	cldni
545780	forebrain neural plate	ldha
545781	forebrain neural plate	ptn
545782	forebrain neural plate	tmem59l
545783	forebrain neural plate	soul4
545784	forebrain neural plate	pvalb8
545785	forebrain neural plate	rxfp3.3b
545786	forebrain neural plate	pdyn
545787	forebrain neural plate	mag
545788	forebrain neural plate	rhoub
545789	forebrain neural plate	opn7b
545790	forebrain neural plate	her12
545791	forebrain neural plate	med13b
545792	forebrain neural plate	fzd5
545793	forebrain neural plate	cirbpa
545794	forebrain neural plate	zbtb10
545795	forebrain neural plate	lrrc4ba
545796	forebrain neural plate	scn1bb
545797	forebrain neural plate	tlr3
545798	forebrain neural plate	ndrg2
545799	forebrain neural plate	ttc39c
545800	forebrain neural plate	pawr
545801	forebrain neural plate	dachc
545802	forebrain neural plate	aamp
545803	forebrain neural plate	barhl1a
545804	forebrain neural plate	fryb
545805	forebrain neural plate	atg5
545806	forebrain neural plate	slc18a2
545807	forebrain neural plate	aopep
545808	forebrain neural plate	fut9b.1
545809	forebrain neural plate	shank3a
545810	forebrain neural plate	traf6
545811	forebrain neural plate	farsa
545812	forebrain neural plate	fzd8b
545813	forebrain neural plate	id:ibd3148
545814	forebrain neural plate	trpc5a
545815	forebrain neural plate	cyp21a2
545816	forebrain neural plate	pdgfaa
545817	forebrain neural plate	grm4
545818	forebrain neural plate	gnai2b
545819	forebrain neural plate	map9
545820	forebrain neural plate	ppp1r1c
545821	forebrain neural plate	aqp1a.1
545822	forebrain neural plate	agpat3
545823	forebrain neural plate	oc90
545824	forebrain neural plate	mfsd14a1
545825	forebrain neural plate	aggf1
545826	forebrain neural plate	mdga1
545827	forebrain neural plate	aqp10b
545828	forebrain neural plate	nr1d1
545829	forebrain neural plate	grm6a
545830	forebrain neural plate	prkacbb
545831	forebrain neural plate	sh3bgrl2
545832	forebrain neural plate	mbnl1
545833	forebrain neural plate	fus
545834	forebrain neural plate	rtn4b
545835	forebrain neural plate	ptprna
545836	forebrain neural plate	nsg2
545837	forebrain neural plate	asip2b
545838	forebrain neural plate	gabrb3
545839	forebrain neural plate	mctp2a
545840	forebrain neural plate	rxrgb
545841	forebrain neural plate	hsf1
545842	forebrain neural plate	evla
545843	forebrain neural plate	zgc:92827
545844	forebrain neural plate	smc4
545845	forebrain neural plate	ism1
545846	forebrain neural plate	pitpnc1a
545847	forebrain neural plate	cldn5a
545848	forebrain neural plate	wdr12
545849	forebrain neural plate	im:7141661
545850	forebrain neural plate	plxnb2b
545851	forebrain neural plate	adka
545852	forebrain neural plate	zgc:171844
545853	forebrain neural plate	ssbp3b
545854	forebrain neural plate	gpm6aa
545855	forebrain neural plate	mybbp1a
545856	forebrain neural plate	gngt2a
545857	forebrain neural plate	ptprn2l
545858	forebrain neural plate	ebf2
545859	forebrain neural plate	lhfpl2b
545860	forebrain neural plate	thraa
545861	forebrain neural plate	rargb
545862	forebrain neural plate	ntrk3a
545863	forebrain neural plate	dpysl3
545864	forebrain neural plate	gna13b
545865	forebrain neural plate	aplp2
545866	forebrain neural plate	dre-mir-462
545867	forebrain neural plate	fignl1
545868	forebrain neural plate	unc5db
545869	forebrain neural plate	mrap2a
545870	forebrain neural plate	gfra1a
545871	forebrain neural plate	neurod6b
545872	forebrain neural plate	scg2a
545873	forebrain neural plate	fmnl2b
545874	forebrain neural plate	kcnj8
545875	forebrain neural plate	grk1b
545876	forebrain neural plate	ednraa
545877	forebrain neural plate	snap25b
545878	forebrain neural plate	sst7
545879	forebrain neural plate	pcdh10a
545880	forebrain neural plate	sema3fb
545881	forebrain neural plate	pth2
545882	forebrain neural plate	klf4
545883	forebrain neural plate	pla1a
545884	forebrain neural plate	gria1a
545885	forebrain neural plate	fadd
545886	forebrain neural plate	mdh1aa
545887	forebrain neural plate	rgs4
545888	forebrain neural plate	saga
545889	forebrain neural plate	agtpbp1
545890	forebrain neural plate	wnt16
545891	forebrain neural plate	lmx1al
545892	forebrain neural plate	rs1a
545893	forebrain neural plate	gli3
545894	forebrain neural plate	csnk1g2a
545895	forebrain neural plate	rab28
545896	forebrain neural plate	bcl11bb
545897	forebrain neural plate	tshz2
545898	forebrain neural plate	im:7158540
545899	forebrain neural plate	pprc1
545900	forebrain neural plate	evlb
545901	forebrain neural plate	pnrc2
545902	forebrain neural plate	si:dkey-204f11.66p
545903	forebrain neural plate	rxfp1
545904	forebrain neural plate	bzw1a
545905	forebrain neural plate	trpc3
545906	forebrain neural plate	gak
545907	forebrain neural plate	tfdp2
545908	forebrain neural plate	iqgap2
545909	forebrain neural plate	lingo3a
545910	forebrain neural plate	sdc4
545911	forebrain neural plate	zgc:56628
545912	forebrain neural plate	tatdn1
545913	forebrain neural plate	lman1
545914	forebrain neural plate	rnf152
545915	forebrain neural plate	mgll
545916	forebrain neural plate	mn1b
545917	forebrain neural plate	dtnba
545918	forebrain neural plate	chl1a
545919	forebrain neural plate	cacnb4a
545920	forebrain neural plate	gfap
545921	forebrain neural plate	aqp11
545922	forebrain neural plate	coro1ca
545923	forebrain neural plate	igsf21b
545924	forebrain neural plate	park7
545925	forebrain neural plate	rab11fip4a
545926	forebrain neural plate	entpd3
545927	forebrain neural plate	dclk2a
545928	forebrain neural plate	masp1
545929	forebrain neural plate	opn8a
545930	forebrain neural plate	im:7160065
545931	forebrain neural plate	kirrel1a
545932	forebrain neural plate	dre-mir-429
545933	forebrain neural plate	ccna2
545934	forebrain neural plate	sst6
545935	forebrain neural plate	lrig1
545936	forebrain neural plate	pde10a
545937	forebrain neural plate	hebp2
545938	forebrain neural plate	ccbe1
545939	forebrain neural plate	atp6v1ba
545940	forebrain neural plate	st6gal2b
545941	forebrain neural plate	atp6v1f
545942	forebrain neural plate	mycla
545943	forebrain neural plate	vcam1b
545944	forebrain neural plate	cbx7b
545945	forebrain neural plate	b3galt2
545946	forebrain neural plate	sash1a
545947	forebrain neural plate	slc3a2a
545948	forebrain neural plate	fbxo25
545949	forebrain neural plate	rbp3
545950	forebrain neural plate	oprd1a
545951	forebrain neural plate	elmo2
545952	forebrain neural plate	pafah1b1b
545953	forebrain neural plate	wu:fc24e06
545954	forebrain neural plate	im:7153388
545955	forebrain neural plate	dip2ca
545956	forebrain neural plate	setd2
545957	forebrain neural plate	vdra
545958	forebrain neural plate	aacs
545959	forebrain neural plate	cdk5r1b
545960	forebrain neural plate	cyfip2
545961	forebrain neural plate	gpc1b
545962	forebrain neural plate	elapor1
545963	forebrain neural plate	lamc3
545964	forebrain neural plate	nrxn2a
545965	forebrain neural plate	esrra
545966	forebrain neural plate	hs3st4
545967	forebrain neural plate	chfr
545968	forebrain neural plate	eftud2
545969	forebrain neural plate	snap25a
545970	forebrain neural plate	rgmb
545971	forebrain neural plate	ubtfl
545972	forebrain neural plate	dpm2
545973	forebrain neural plate	ppa1a
545974	forebrain neural plate	mir219.1
545975	forebrain neural plate	dtl
545976	forebrain neural plate	opn9
545977	forebrain neural plate	crybg1b
545978	forebrain neural plate	dnaja
545979	forebrain neural plate	map1lc3a
545980	forebrain neural plate	nr6a1b
545981	forebrain neural plate	zmat4a
545982	forebrain neural plate	calm1b
545983	forebrain neural plate	syt5b
545984	forebrain neural plate	zdhhc15b
545985	forebrain neural plate	zfp36l1b
545986	forebrain neural plate	irx3b
545987	forebrain neural plate	thbs3a
545988	forebrain neural plate	plekhg4
545989	forebrain neural plate	cga
545990	forebrain neural plate	rgs7a
545991	forebrain neural plate	si:ch211-170d8.2
545992	forebrain neural plate	sb:cb1042
545993	forebrain neural plate	daw1
545994	forebrain neural plate	nr4a1
545995	forebrain neural plate	epb41l3a
545996	forebrain neural plate	itga3b
545997	forebrain neural plate	znf385b
545998	forebrain neural plate	slitrk6
545999	forebrain neural plate	hspa12b
546000	forebrain neural plate	nr2c1
546001	forebrain neural plate	prdx1
546002	forebrain neural plate	rpe65a
546003	forebrain neural plate	tbx19
546004	forebrain neural plate	kpnb1
546005	forebrain neural plate	oprk1
546006	forebrain neural plate	igf2bp1
546007	forebrain neural plate	meis2a
546008	forebrain neural plate	gng8
546009	forebrain neural plate	camk2d1
546010	forebrain neural plate	nxn
546011	forebrain neural plate	znf143a
546012	forebrain neural plate	foxl2a
546013	forebrain neural plate	syt2a
546014	forebrain neural plate	grnb
546015	forebrain neural plate	efhc1
546016	forebrain neural plate	slc18a3b
546017	forebrain neural plate	gria3a
546018	forebrain neural plate	gsna
546019	forebrain neural plate	numb
546020	forebrain neural plate	pdlim3b
546021	forebrain neural plate	ap1g2
546022	forebrain neural plate	kcnip3b
546023	forebrain neural plate	stmn4l
546024	forebrain neural plate	npy
546025	forebrain neural plate	prtgb
546026	forebrain neural plate	hspa4l
546027	forebrain neural plate	cdkn2a/b
546028	forebrain neural plate	irx5b
546029	forebrain neural plate	khdrbs2
546030	forebrain neural plate	exosc6
546031	forebrain neural plate	stat1a
546032	forebrain neural plate	smo
546033	forebrain neural plate	lmo4a
546034	forebrain neural plate	opn1mw2
546035	forebrain neural plate	sox11b
546036	forebrain neural plate	peli1b
546037	forebrain neural plate	dtx1
546038	forebrain neural plate	opn3
546039	forebrain neural plate	rdh8a
546040	forebrain neural plate	camk2b1
546041	forebrain neural plate	mmp25b
546042	forebrain neural plate	gpm6bb
546043	forebrain neural plate	rab5b
546044	forebrain neural plate	pbx3b
546045	forebrain neural plate	mgat5
546046	forebrain neural plate	gpr132a
546047	forebrain neural plate	nr4a2a
546048	forebrain neural plate	gfod2
546049	forebrain neural plate	slc1a1
546050	forebrain neural plate	mlnr
546051	forebrain neural plate	epoa
546052	forebrain neural plate	ier2a
546053	forebrain neural plate	vip
546054	forebrain neural plate	cdkn1bb
546055	forebrain neural plate	dnttip2
546056	forebrain neural plate	macc1
546057	forebrain neural plate	bmpr1ba
546058	forebrain neural plate	abca5
546059	forebrain neural plate	camk2b2
546060	forebrain neural plate	foxn4
546061	forebrain neural plate	prom1b
546062	forebrain neural plate	abca1a
546063	forebrain neural plate	plxna1a
546064	forebrain neural plate	ppdpfa
546065	forebrain neural plate	bmp1a
546066	forebrain neural plate	mid1ip1b
546067	forebrain neural plate	her15.1
546068	forebrain neural plate	atp1a3b
546069	forebrain neural plate	ucp3
546070	forebrain neural plate	dipk2aa
546071	forebrain neural plate	st8sia1
546072	forebrain neural plate	pde9ab
546073	forebrain neural plate	ryr3
546074	forebrain neural plate	tp53inp1
546075	forebrain neural plate	sb:cb81
546076	forebrain neural plate	fancc
546077	forebrain neural plate	igfbp7
546078	forebrain neural plate	lmo3
546079	forebrain neural plate	nusap1
546080	forebrain neural plate	cntn1a
546081	forebrain neural plate	hsd3b7
546082	forebrain neural plate	nppcl
546083	forebrain neural plate	per1a
546084	forebrain neural plate	rxrab
546085	forebrain neural plate	lysmd2
546086	forebrain neural plate	gabrd
546087	forebrain neural plate	rprma
546088	forebrain neural plate	cpm
546089	forebrain neural plate	nell2b
546090	forebrain neural plate	hic1
546091	forebrain neural plate	olig1
546092	forebrain neural plate	lrata
546093	forebrain neural plate	capn5b
546094	forebrain neural plate	plp2b
546095	forebrain neural plate	pik3r3b
546096	forebrain neural plate	irf2bp2a
546097	forebrain neural plate	utp20
546098	forebrain neural plate	mbd3b
546099	forebrain neural plate	katnal1
546100	forebrain neural plate	mapta
546101	forebrain neural plate	foxp4
546102	forebrain neural plate	ewsr1b
546103	forebrain neural plate	khdrbs3
546104	forebrain neural plate	vps72b
546105	forebrain neural plate	prkg2
546106	forebrain neural plate	fxyd6
546107	forebrain neural plate	fkbp1ab
546108	forebrain neural plate	tardbpb
546109	forebrain neural plate	smtlb
546110	forebrain neural plate	gpc1a
546111	forebrain neural plate	gadd45gb.1
546112	forebrain neural plate	lrrc23
546113	forebrain neural plate	sema4d
546114	forebrain neural plate	aqp4
546115	forebrain neural plate	im:7149055
546116	forebrain neural plate	pink1
546117	forebrain neural plate	rnf8
546118	forebrain neural plate	hlfa
546119	forebrain neural plate	rdh5
546120	forebrain neural plate	fkbp16
546121	forebrain neural plate	tmem178bb
546122	forebrain neural plate	slc32a1
546123	forebrain neural plate	adrb2a
546124	forebrain neural plate	gria4a
546125	forebrain neural plate	hsp90aa1.2
546126	forebrain neural plate	sb:cb793
546127	forebrain neural plate	kcnd3
546128	forebrain neural plate	pcbp4
546129	forebrain neural plate	tsga10
546130	forebrain neural plate	opn1lw2
546131	forebrain neural plate	dusp1
546132	forebrain neural plate	ahcyl1
546133	forebrain neural plate	sh3gl2a
546134	forebrain neural plate	im:7159004
546135	forebrain neural plate	lhx1b
546136	forebrain neural plate	spg11
546137	forebrain neural plate	lrrc4.1
546138	forebrain neural plate	nid2a
546139	forebrain neural plate	ppp3ccb
546140	forebrain neural plate	fzd9b
546141	forebrain neural plate	dachb
546142	forebrain neural plate	kitlga
546143	forebrain neural plate	mpp7a
546144	forebrain neural plate	smarca5
546145	forebrain neural plate	ewsr1a
546146	forebrain neural plate	lamb2l
546147	forebrain neural plate	jam3b
546148	forebrain neural plate	gabra4
546149	forebrain neural plate	fkrp
546150	forebrain neural plate	arl4cb
546151	forebrain neural plate	esr1
546152	forebrain neural plate	drd4a
546153	forebrain neural plate	col2a1b
546154	forebrain neural plate	oacyl
546155	forebrain neural plate	taf3
546156	forebrain neural plate	si:dkey-229b18.3
546157	forebrain neural plate	skida1
546158	forebrain neural plate	alx1
546159	forebrain neural plate	klhdc1
546160	forebrain neural plate	shdb
546161	forebrain neural plate	kif5c
546162	forebrain neural plate	trmt1
546163	forebrain neural plate	l1camb
546164	forebrain neural plate	ntm
546165	forebrain neural plate	clstn2a
546166	forebrain neural plate	ak4
546167	forebrain neural plate	mkrn1
546168	forebrain neural plate	her13
546169	forebrain neural plate	im:7139949
546170	forebrain neural plate	atp1a2a
546171	forebrain neural plate	mir9-7
546172	forebrain neural plate	gmfb
546173	forebrain neural plate	heyl
546174	forebrain neural plate	smad10a
546175	forebrain neural plate	im:7145019
546176	forebrain neural plate	ppp3r1a
546177	forebrain neural plate	dennd6b
546178	forebrain neural plate	prom1a
546179	forebrain neural plate	dera
546180	forebrain neural plate	atp1b1b
546181	forebrain neural plate	sema3fa
546182	forebrain neural plate	opn4xb
546183	forebrain neural plate	cacna1ha
546184	forebrain neural plate	hs6st1a
546185	forebrain neural plate	akip1
546186	forebrain neural plate	dbpa
546187	forebrain neural plate	smarcd3b
546188	forebrain neural plate	wu:fj84e08
546189	forebrain neural plate	calm2b
546190	forebrain neural plate	ptpro
546191	forebrain neural plate	nr5a1b
546192	forebrain neural plate	znrf1
546193	forebrain neural plate	insm1b
546194	forebrain neural plate	prkcbb
546195	forebrain neural plate	fbxo41
546196	forebrain neural plate	prps1a
546197	forebrain neural plate	glis3
546198	forebrain neural plate	rrp1
546199	forebrain neural plate	znrf2a
546200	forebrain neural plate	tfap2b
546201	forebrain neural plate	gpr173
546202	forebrain neural plate	comtb
546203	forebrain neural plate	kcnab1a
546204	forebrain neural plate	trpm7
546205	forebrain neural plate	sema3ga
546206	forebrain neural plate	matn4
546207	forebrain neural plate	borcs8
546208	forebrain neural plate	atp6v0d1
546209	forebrain neural plate	baiap2l1a
546210	forebrain neural plate	rab6bb
546211	forebrain neural plate	cdnf
546212	forebrain neural plate	slc16a8
546213	forebrain neural plate	qsox1
546214	forebrain neural plate	sdc2
546215	forebrain neural plate	ssrp1a
546216	forebrain neural plate	opn8c
546217	forebrain neural plate	arg2
546218	forebrain neural plate	pomgnt2
546219	forebrain neural plate	hs3st3b1b
546220	forebrain neural plate	nfil3-6
546221	forebrain neural plate	rcc1
546222	forebrain neural plate	sb:cb681
546223	forebrain neural plate	lypd6
546224	forebrain neural plate	sb:cb306
546225	forebrain neural plate	dre-mir-107
546226	forebrain neural plate	ncs1b
546227	forebrain neural plate	rab33ba
546228	forebrain neural plate	guk1b
546229	forebrain neural plate	flot1b
546230	forebrain neural plate	znf76
546231	forebrain neural plate	hsd3b1
546232	forebrain neural plate	myt1lb
546233	forebrain neural plate	plxna3
546234	forebrain neural plate	gbx2
546235	forebrain neural plate	aldh2.2
546236	forebrain neural plate	atp5mj
546237	forebrain neural plate	pcdh10b
546238	forebrain neural plate	cldn8.1
546239	forebrain neural plate	lmo7a
546240	forebrain neural plate	nfixb
546241	forebrain neural plate	nid1b
546242	forebrain neural plate	shisa9a
546243	forebrain neural plate	zgc:77225
546244	forebrain neural plate	ntrk3b
546245	forebrain neural plate	ppdpfb
546246	forebrain neural plate	pcyt2
546247	forebrain neural plate	atf4b
546248	forebrain neural plate	nr6a1a
546249	forebrain neural plate	scg3
546250	forebrain neural plate	cacnb1
546251	forebrain neural plate	hif1an
546252	forebrain neural plate	crlf1a
546253	forebrain neural plate	sb:cb663
546254	forebrain neural plate	abcc5
546255	forebrain neural plate	tmem229b
546256	forebrain neural plate	spry2
546257	forebrain neural plate	ntf3
546258	forebrain neural plate	marchf5
546259	forebrain neural plate	il4
546260	forebrain neural plate	hs3st1l2
546261	forebrain neural plate	slc17a6b
546262	forebrain neural plate	phlda3
546263	forebrain neural plate	im:7159538
546264	forebrain neural plate	kctd4
546265	forebrain neural plate	nipblb
546266	forebrain neural plate	pdzrn3b
546267	forebrain neural plate	poc5
546268	forebrain neural plate	ccl33.2
546269	forebrain neural plate	kiaa0513
546270	forebrain neural plate	prmt1
546271	forebrain neural plate	sb:cb25
546272	forebrain neural plate	kctd12b
546273	forebrain neural plate	chek1
546274	forebrain neural plate	cntn1b
546275	forebrain neural plate	tmtops3b
546276	forebrain neural plate	stmn4
546277	forebrain neural plate	supt5h
546278	forebrain neural plate	m6pr
546279	forebrain neural plate	gnb3a
546280	forebrain neural plate	im:7149347
546281	forebrain neural plate	cyp17a2
546282	forebrain neural plate	mmp23bb
546283	forebrain neural plate	loxl2b
546284	forebrain neural plate	desi2
546285	forebrain neural plate	alg9
546286	forebrain neural plate	pcdh1a
546287	forebrain neural plate	opn1mw4
546288	forebrain neural plate	rab11a
546289	forebrain neural plate	bbs5
546290	forebrain neural plate	baz1b
546291	forebrain neural plate	camk2n1a
546292	forebrain neural plate	unc119.1
546293	forebrain neural plate	bokb
546294	forebrain neural plate	sb:cb571
546295	forebrain neural plate	jak1
546296	forebrain neural plate	im:7137116
546297	forebrain neural plate	tcf3b
546298	forebrain neural plate	sb:cb149
546299	forebrain neural plate	slc5a7a
546300	forebrain neural plate	rspo2
546301	forebrain neural plate	sb:cb68
546302	forebrain neural plate	rrh
546303	forebrain neural plate	wu:fq19e02
546304	forebrain neural plate	zgc:174888
546305	forebrain neural plate	foxg1b
546306	forebrain neural plate	spega
546307	forebrain neural plate	cybb
546308	forebrain neural plate	kdm5c
546309	forebrain neural plate	mapk6
546310	forebrain neural plate	dars1
546311	forebrain neural plate	fam107b
546312	forebrain neural plate	eef2l2
546313	forebrain neural plate	rassf7b
546314	forebrain neural plate	fam43a
546315	forebrain neural plate	ift122
546316	forebrain neural plate	cdh4
546317	forebrain neural plate	apoa1a
546318	forebrain neural plate	src
546319	forebrain neural plate	lin7a
546320	forebrain neural plate	p4htmb
546321	forebrain neural plate	msi2a
546322	forebrain neural plate	opn7a
546323	forebrain neural plate	dnajb11
546324	forebrain neural plate	gpm6ab
546325	forebrain neural plate	tafa2
546326	forebrain neural plate	quo
546327	forebrain neural plate	vasnb
546328	forebrain neural plate	lmx1a
546329	forebrain neural plate	sh3bgrl3
546330	forebrain neural plate	axin1
546331	forebrain neural plate	rpe65b
546332	forebrain neural plate	zmynd11
546333	forebrain neural plate	im:7137379
546334	forebrain neural plate	recql
546335	forebrain neural plate	ece1
546336	forebrain neural plate	sc:d189
546337	forebrain neural plate	actn2b
546338	forebrain neural plate	eif4ebp3
546339	forebrain neural plate	porcn
546340	forebrain neural plate	galr2a
546341	forebrain neural plate	gpr161b
546342	forebrain neural plate	im:7151712
546343	forebrain neural plate	icn2
546344	forebrain neural plate	hepacama
546345	forebrain neural plate	gipc2
546346	forebrain neural plate	id:ibd2009
546347	forebrain neural plate	sb:cb552
546348	forebrain neural plate	nog2
546349	forebrain neural plate	mcama
546350	forebrain neural plate	sema6ba
546351	forebrain neural plate	greb1
546352	forebrain neural plate	gng2
546353	forebrain neural plate	lsm7
546354	forebrain neural plate	hsbp1a
546355	forebrain neural plate	cabin1
546356	forebrain neural plate	ehd4
546357	forebrain neural plate	prlra
546358	forebrain neural plate	itga11a
546359	forebrain neural plate	cd74a
546360	forebrain neural plate	tbx3a
546361	forebrain neural plate	sb:cb429
546362	forebrain neural plate	slc24a4a
546363	forebrain neural plate	sh2d3cb
546364	forebrain neural plate	tulp1a
546365	forebrain neural plate	phf20l1
546366	forebrain neural plate	cd99l2
546367	forebrain neural plate	slc6a4b
546368	forebrain neural plate	hs6st2
546369	forebrain neural plate	bcl6ab
546370	forebrain neural plate	lhfpl6
546371	forebrain neural plate	wipf3
546372	forebrain neural plate	ppp1r14ab
546373	forebrain neural plate	cd59
546374	forebrain neural plate	galnt17
546375	forebrain neural plate	lnx2a
546376	forebrain neural plate	sb:cb113
546377	forebrain neural plate	adnpa
546378	forebrain neural plate	kcnj11l
546379	forebrain neural plate	lmo4b
546380	forebrain neural plate	kcnj2a
546381	forebrain neural plate	lzic
546382	forebrain neural plate	sorl1
546383	forebrain neural plate	kera
546384	forebrain neural plate	hs6st3b
546385	forebrain neural plate	kat7b
546386	forebrain neural plate	ntn2
546387	forebrain neural plate	r3hdm1
546388	forebrain neural plate	fmnl1b
546389	forebrain neural plate	kcnj3b
546390	forebrain neural plate	ndrg1b
546391	forebrain neural plate	nle1
546392	forebrain neural plate	fam49al
546393	forebrain neural plate	dusp8a
546394	forebrain neural plate	cacnb3a
546395	forebrain neural plate	tpi1b
546396	forebrain neural plate	tubb5
546397	forebrain neural plate	zbtb25
546398	forebrain neural plate	im:7142877
546399	forebrain neural plate	slc25a27
546400	forebrain neural plate	lgi1b
546401	forebrain neural plate	pde6c
546402	forebrain neural plate	txn
546403	forebrain neural plate	pth1a
546404	forebrain neural plate	myclb
546405	forebrain neural plate	capgb
546406	forebrain neural plate	diras1b
546407	forebrain neural plate	spty2d1
546408	forebrain neural plate	atpv0e2
546409	forebrain neural plate	pard3ba
546410	forebrain neural plate	crb2b
546411	forebrain neural plate	opcml
546412	forebrain neural plate	smad6b
546413	forebrain neural plate	eif6
546414	forebrain neural plate	tmsb2
546415	forebrain neural plate	gngt1
546416	forebrain neural plate	kdm6al
546417	forebrain neural plate	grhl2a
546418	forebrain neural plate	rcvrn3
546419	forebrain neural plate	jam2a
546420	forebrain neural plate	txnipa
546421	forebrain neural plate	sephs3
546422	forebrain neural plate	lhfpl4a
546423	forebrain neural plate	nrarpb
546424	forebrain neural plate	fkbp3
546425	forebrain neural plate	tacr3a
546426	forebrain neural plate	zgc:77614
546427	forebrain neural plate	carmil2
546428	forebrain neural plate	bcan
546429	forebrain neural plate	nlgn2a
546430	forebrain neural plate	galnt18a
546431	forebrain neural plate	pvrl2l
546432	forebrain neural plate	samsn1b
546433	forebrain neural plate	rab40c
546434	forebrain neural plate	nfil3-5
546435	forebrain neural plate	pdzd4
546436	forebrain neural plate	nrn1a
546437	forebrain neural plate	dre-let-7h
546438	forebrain neural plate	sb:cb55
546439	forebrain neural plate	rab33a
546440	forebrain neural plate	lingo2a
546441	forebrain neural plate	npffr1l1
546442	forebrain neural plate	nsfa
546443	forebrain neural plate	sat1b
546444	forebrain neural plate	zgc:77375
546445	forebrain neural plate	cebpz
546446	forebrain neural plate	arr3b
546447	forebrain neural plate	nat10
546448	forebrain neural plate	nme5
546449	forebrain neural plate	gpr151
546450	forebrain neural plate	mir454a
546451	forebrain neural plate	ccl25a
546452	forebrain neural plate	sec61b
546453	forebrain neural plate	pdgfbb
546454	forebrain neural plate	ptpra
546455	forebrain neural plate	vps9d1
546456	forebrain neural plate	adipor1b
546457	forebrain neural plate	cyb5a
546458	forebrain neural plate	arl3l1
546459	forebrain neural plate	id:ibd2270
546460	forebrain neural plate	atp1a1b
546461	forebrain neural plate	fabp1b.2
546462	forebrain neural plate	stap2a
546463	forebrain neural plate	trim8b
546464	forebrain neural plate	vezf1b
546465	forebrain neural plate	tmtopsa
546466	forebrain neural plate	gpc6a
546467	forebrain neural plate	rab7a
546468	forebrain neural plate	cyp4t8
546469	forebrain neural plate	tnika
546470	forebrain neural plate	pcbp3
546471	forebrain neural plate	med12
546472	forebrain neural plate	psat1
546473	forebrain neural plate	ddx27
546474	forebrain neural plate	adora2ab
546475	forebrain neural plate	atf3
546476	forebrain neural plate	dph2
546477	forebrain neural plate	synprb
546478	forebrain neural plate	zbtb4
546479	forebrain neural plate	calm2a
546480	forebrain neural plate	gabra5
546481	forebrain neural plate	ptprn2
546482	forebrain neural plate	si:ch211-180f4.1
546483	forebrain neural plate	gabrb1
546484	forebrain neural plate	nsmfb
546485	forebrain neural plate	s100z
546486	forebrain neural plate	grin1a
546487	forebrain neural plate	lnc.tie1
546488	forebrain neural plate	bcat1
546489	forebrain neural plate	dre-mir-139
546490	forebrain neural plate	tnr
546491	forebrain neural plate	ak5l
546492	forebrain neural plate	gne
546493	forebrain neural plate	zgc:101731
546494	forebrain neural plate	tnksa
546495	forebrain neural plate	agfg2
546496	forebrain neural plate	hdlbpb
546497	forebrain neural plate	lbhl
546498	forebrain neural plate	fgf16
546499	forebrain neural plate	exoc6
546500	forebrain neural plate	tuba1c
546501	forebrain neural plate	cd276
546502	forebrain neural plate	mctp1a
546503	forebrain neural plate	ext1a
546504	forebrain neural plate	impa2
546505	forebrain neural plate	il1rapl1b
546506	forebrain neural plate	rgma
546507	forebrain neural plate	dtna
546508	forebrain neural plate	znf143b
546509	forebrain neural plate	atp6v1c1b
546510	forebrain neural plate	cux2b
546511	forebrain neural plate	lhx4
546512	forebrain neural plate	slc16a9a
546513	forebrain neural plate	grk7a
546514	forebrain neural plate	agbl5
546515	forebrain neural plate	zgc:100846
546516	forebrain neural plate	eps8a
546517	forebrain neural plate	gas2l3
546518	forebrain neural plate	aff4
546519	forebrain neural plate	cndp1
546520	forebrain neural plate	mier1a
546521	forebrain neural plate	chmp2bb
546522	forebrain neural plate	setd3
546523	forebrain neural plate	ppm1e
546524	forebrain neural plate	syt13
546525	forebrain neural plate	opn7d
546526	forebrain neural plate	rfx4
546527	forebrain neural plate	npy4r
546528	forebrain neural plate	kcnq3
546529	forebrain neural plate	rab10
546530	forebrain neural plate	rtbdn
546531	forebrain neural plate	ca9
546532	forebrain neural plate	foxl1
546533	forebrain neural plate	esrrd
546534	forebrain neural plate	fgf21
546535	forebrain neural plate	cart4
546536	forebrain neural plate	npy8br
546537	forebrain neural plate	ppardb
546538	forebrain neural plate	sema6e
546539	forebrain neural plate	tgfa
546540	forebrain neural plate	necap1
546541	forebrain neural plate	pknox2
546542	forebrain neural plate	thbs1b
546543	forebrain neural plate	aqp10a
546544	forebrain neural plate	gdf10a
546545	forebrain neural plate	rasgrp3
546546	forebrain neural plate	tfap2c
546547	forebrain neural plate	npas1
546548	forebrain neural plate	tacr3b
546549	forebrain neural plate	kcnip1b
546550	forebrain neural plate	ywhah
546551	forebrain neural plate	msi2b
546552	forebrain neural plate	ppp3cb
546553	forebrain neural plate	sall3a
546554	forebrain neural plate	chata
546555	forebrain neural plate	pomcb
546556	forebrain neural plate	tox3
546557	forebrain neural plate	nr1d2a
546558	forebrain neural plate	plxnb3
546559	forebrain neural plate	mcm4
546560	forebrain neural plate	cbfa2t2
546561	forebrain neural plate	skib
546562	forebrain neural plate	rufy3
546563	forebrain neural plate	si:ch211-132d3.4
546564	forebrain neural plate	zc3h6
546565	forebrain neural plate	ccdc85cb
546566	forebrain neural plate	dusp4
546567	forebrain neural plate	im:7151270
546568	forebrain neural plate	abhd3
546569	forebrain neural plate	zgc:92242
546570	forebrain neural plate	cd74b
546571	forebrain neural plate	tmem184a
546572	forebrain neural plate	myo16
546573	forebrain neural plate	slc6a5
546574	forebrain neural plate	tmem17
546575	forebrain neural plate	parp2
546576	forebrain neural plate	rgrb
546577	forebrain neural plate	egr3
546578	forebrain neural plate	pald1a
546579	forebrain neural plate	lipg
546580	forebrain neural plate	hycc1
546581	forebrain neural plate	fam222aa
546582	forebrain neural plate	waslb
546583	forebrain neural plate	nfil3-2
546584	forebrain neural plate	id:ibd3350
546585	forebrain neural plate	adcyap1r1b
546586	forebrain neural plate	mynn
546587	forebrain neural plate	ppp1r3ca
546588	forebrain neural plate	ptprz1b
546589	forebrain neural plate	gabra6a
546590	forebrain neural plate	stat5a
546591	forebrain neural plate	zic6
546592	forebrain neural plate	aplp1
546593	forebrain neural plate	esama
546594	forebrain neural plate	nms
546595	forebrain neural plate	myo5aa
546596	forebrain neural plate	prokr1b
546597	forebrain neural plate	suz12a
546598	forebrain neural plate	gnao1b
546599	forebrain neural plate	morc2
546600	forebrain neural plate	pdia8
546601	forebrain neural plate	mat2aa
546602	forebrain neural plate	elf1
546603	forebrain neural plate	slitrk3a
546604	forebrain neural plate	sap30bp
546605	forebrain neural plate	kctd8
546606	forebrain neural plate	si:ch211-154o6.4
546607	forebrain neural plate	capn5a
546608	forebrain neural plate	cdk2
546609	forebrain neural plate	faimb
546610	forebrain neural plate	fbxo7
546611	forebrain neural plate	pou4f1
546612	forebrain neural plate	phf20b
546613	forebrain neural plate	mta2
546614	forebrain neural plate	tfap2e
546615	forebrain neural plate	pmchl
546616	forebrain neural plate	neurog3
546617	forebrain neural plate	cox4i2
546618	forebrain neural plate	tmem237b
546619	forebrain neural plate	si:ch211-197h24.9
546620	forebrain neural plate	tmem200a
546621	forebrain neural plate	sb:cb322
546622	forebrain neural plate	pde6gb
546623	forebrain neural plate	pals2b
546624	forebrain neural plate	catip
546625	forebrain neural plate	dusp2
546626	forebrain neural plate	pbx3a
546627	forebrain neural plate	gnb5b
546628	forebrain neural plate	plppr1
546629	forebrain neural plate	kdm6bb
546630	forebrain neural plate	ndrg1a
546631	forebrain neural plate	si:dkeyp-72g9.4
546632	forebrain neural plate	slitrk3b
546633	forebrain neural plate	epc1b
546634	forebrain neural plate	slmapb
546635	forebrain neural plate	id:ibd5045
546636	forebrain neural plate	hrh1
546637	forebrain neural plate	pole3
546638	forebrain neural plate	mbnl3
546639	forebrain neural plate	elf2b
546640	forebrain neural plate	gabpa
546641	forebrain neural plate	rock1
546642	forebrain neural plate	sim2
546643	forebrain neural plate	atf7a
546644	forebrain neural plate	perp
546645	forebrain neural plate	im:7155668
546646	forebrain neural plate	galnt8b.1
546647	forebrain neural plate	sb:cb979
546648	forebrain neural plate	yy1a
546649	forebrain neural plate	nifk
546650	forebrain neural plate	xgb
546651	forebrain neural plate	vash2
546652	forebrain neural plate	tph1b
546653	forebrain neural plate	sh3bgrl
546654	forebrain neural plate	ccdc85b
546655	forebrain neural plate	opn8b
546656	forebrain neural plate	smtla
546657	forebrain neural plate	mitfb
546658	forebrain neural plate	ghrh
546659	forebrain neural plate	fam43b
546660	forebrain neural plate	ift52
546661	forebrain neural plate	kif1b
546662	forebrain neural plate	dcbld1
546663	forebrain neural plate	wu:fq34f01
546664	forebrain neural plate	dagla
546665	forebrain neural plate	pde6hb
546666	forebrain neural plate	tenm2a
546667	forebrain neural plate	zgc:91944
546668	forebrain neural plate	dennd1b
546669	forebrain neural plate	il1rapl1a
546670	forebrain neural plate	abcc8
546671	forebrain neural plate	csnk1da
546672	forebrain neural plate	gpr132b
546673	forebrain neural plate	mbtd1
546674	forebrain neural plate	mlnl
546675	forebrain neural plate	zgc:91850
546676	forebrain neural plate	id:ibd5038
546677	forebrain neural plate	gabrb4
546678	forebrain neural plate	rab11ba
546679	forebrain neural plate	im:7160566
546680	forebrain neural plate	sim1b
546681	forebrain neural plate	pcgf6
546682	forebrain neural plate	pth1b
546683	forebrain neural plate	fam221a
546684	forebrain neural plate	chatb
546685	forebrain neural plate	ipo9
546686	forebrain neural plate	impdh1b
546687	forebrain neural plate	zgc:113886
546688	forebrain neural plate	syt11a
546689	forebrain neural plate	cnga2a
546690	forebrain neural plate	id:ibd5150
546691	forebrain neural plate	tulp1b
546692	forebrain neural plate	slc1a7a
546693	forebrain neural plate	cebp1
546694	forebrain neural plate	ip6k2b
546695	forebrain neural plate	tmtops2b
546696	forebrain neural plate	minar1
546697	forebrain neural plate	ikzf4
546698	forebrain neural plate	tubgcp5
546699	forebrain neural plate	pds5b
546700	forebrain neural plate	im:7141073
546701	forebrain neural plate	klhl35
546702	forebrain neural plate	zfr
546703	forebrain neural plate	satb1a
546704	forebrain neural plate	cyp2p6
546705	forebrain neural plate	mc3r
546706	forebrain neural plate	cnih2
546707	forebrain neural plate	spon1a
546708	forebrain neural plate	e2f3
546709	forebrain neural plate	chd4b
546710	forebrain neural plate	mir9-2
546711	forebrain neural plate	smarce1
546712	forebrain neural plate	her15.2
546713	forebrain neural plate	skp2
546714	forebrain neural plate	si:dkey-85k7.7
546715	forebrain neural plate	rassf8b
546716	forebrain neural plate	znf423
546717	forebrain neural plate	phf1
546718	forebrain neural plate	im:7158329
546719	forebrain neural plate	nek1
546720	forebrain neural plate	coro1b
546721	forebrain neural plate	brf1b
546722	forebrain neural plate	kdm5ba
546723	forebrain neural plate	bcl10
546724	forebrain neural plate	lrrc3b
546725	forebrain neural plate	avpr1ab
546726	forebrain neural plate	gabbr2
546727	forebrain neural plate	prkacaa
546728	forebrain neural plate	rassf2a
546729	forebrain neural plate	zdhhc5a
546730	forebrain neural plate	mid1ip1a
546731	forebrain neural plate	rbp4l
546732	forebrain neural plate	pomgnt1
546733	forebrain neural plate	im:7158978
546734	forebrain neural plate	hdac11
546735	forebrain neural plate	caln2
546736	forebrain neural plate	si:ch73-364h19.1
546737	forebrain neural plate	klf11b
546738	forebrain neural plate	npdc1a
546739	forebrain neural plate	sb:cb743
546740	forebrain neural plate	tmtops3a
546741	forebrain neural plate	id:ibd5024
546742	forebrain neural plate	selenoh
546743	forebrain neural plate	irf1a
546744	forebrain neural plate	tpm4b
546745	forebrain neural plate	bach1a
546746	forebrain neural plate	acss1
546747	forebrain neural plate	kcnip3a
546748	forebrain neural plate	gucy1a1
546749	forebrain neural plate	npffr1l2
546750	forebrain neural plate	mir9-5
546751	forebrain neural plate	fezf1
546752	forebrain neural plate	ehbp1
546753	forebrain neural plate	afap1l2
546754	forebrain neural plate	lrrtm4l2
546755	forebrain neural plate	memo1
546756	forebrain neural plate	mrps33
546757	forebrain neural plate	elavl4
546758	forebrain neural plate	cul5b
546759	forebrain neural plate	kcnh4a
546760	forebrain neural plate	znf384b
546761	forebrain neural plate	mir34b
546762	forebrain neural plate	ssh1a
546763	forebrain neural plate	qrfprb
546764	forebrain neural plate	npas3
546765	forebrain neural plate	slit1b
546766	forebrain neural plate	gabrr3b
546767	forebrain neural plate	ptp4a1
546768	forebrain neural plate	hlfb
546769	forebrain neural plate	epha6
546770	forebrain neural plate	gabrr2b
546771	forebrain neural plate	rad51c
546772	forebrain neural plate	tacr1a
546773	forebrain neural plate	arhgap1
546774	forebrain neural plate	kin
546775	forebrain neural plate	bcl11aa
546776	forebrain neural plate	smarcc1a
546777	forebrain neural plate	nptx2b
546778	forebrain neural plate	nrgna
546779	forebrain neural plate	kcnh1a
546780	forebrain neural plate	ly6pge
546781	forebrain neural plate	rgs9b
546782	forebrain neural plate	drd4b
546783	forebrain neural plate	adm2a
546784	forebrain neural plate	ing1
546785	forebrain neural plate	foxd2
546786	forebrain neural plate	gtf2h2
546787	forebrain neural plate	trpc4b
546788	forebrain neural plate	enc1
546789	forebrain neural plate	atrn
546790	forebrain neural plate	alk
546791	forebrain neural plate	fosl1a
546792	forebrain neural plate	ext1c
546793	forebrain neural plate	tlc
546794	forebrain neural plate	kmt2e
546795	forebrain neural plate	atp1a3al
546796	forebrain neural plate	parietopsin
546797	forebrain neural plate	napbb
546798	forebrain neural plate	ldb2b
546799	forebrain neural plate	adgrl3.2
546800	forebrain neural plate	kcnj9
546801	forebrain neural plate	npas2
546802	forebrain neural plate	slitrk4
546803	forebrain neural plate	gabra3l
546804	forebrain neural plate	dlgap1a
546805	forebrain neural plate	im:7159607
546806	forebrain neural plate	ulk2
546807	forebrain neural plate	prph
546808	forebrain neural plate	crha
546809	forebrain neural plate	id:ibd2508
546810	forebrain neural plate	trim66
546811	forebrain neural plate	pde6d
546812	forebrain neural plate	rprml
546813	forebrain neural plate	npas4a
546814	forebrain neural plate	bsnb
546815	forebrain neural plate	nrxn1a
546816	forebrain neural plate	kbtbd8
546817	forebrain neural plate	atp6v1d
546818	forebrain neural plate	her8.2
546819	forebrain neural plate	rcvrna
546820	forebrain neural plate	trpc5b
546821	forebrain neural plate	pik3c2b
546822	forebrain neural plate	aipl2
546823	forebrain neural plate	gigyf2
546824	forebrain neural plate	sall3b
546825	forebrain neural plate	grp
546826	forebrain neural plate	asmt
546827	forebrain neural plate	klf12b
546828	forebrain neural plate	aoc1
546829	forebrain neural plate	id:ibd5025
546830	forebrain neural plate	itgb3a
546831	forebrain neural plate	nacc1b
546832	forebrain neural plate	zgc:158403
546833	forebrain neural plate	sb:cb128
546834	forebrain neural plate	runx1t1
546835	forebrain neural plate	twf1b
546836	forebrain neural plate	zfhx3a
546837	forebrain neural plate	znf148
546838	forebrain neural plate	htr4
546839	forebrain neural plate	sagb
546840	forebrain neural plate	znf207a
546841	forebrain neural plate	rhobtb1
546842	forebrain neural plate	lrit1b
546843	forebrain neural plate	fam49bb
546844	forebrain neural plate	pnp6
546845	forebrain neural plate	nmu
546846	forebrain neural plate	phf3
546847	forebrain neural plate	sfmbt1
546848	forebrain neural plate	pcloa
546849	forebrain neural plate	six6b
546850	forebrain neural plate	gabrz
546851	forebrain neural plate	si:ch211-202p1.5
546852	forebrain neural plate	crmp1
546853	forebrain neural plate	daam1a
546854	forebrain neural plate	znhit1
546855	forebrain neural plate	tle2a
546856	forebrain neural plate	cars2
546857	forebrain neural plate	cart1
546858	forebrain neural plate	dre-mir-9-1
546859	forebrain neural plate	kat5a
546860	forebrain neural plate	btbd2a
546861	forebrain neural plate	grin2db
546862	forebrain neural plate	hexa
546863	forebrain neural plate	dre-mir-375-1
546864	forebrain neural plate	cckb
546865	forebrain neural plate	brms1
546866	forebrain neural plate	slc1a6
546867	forebrain neural plate	rcvrnb
546868	forebrain neural plate	smarca4b
546869	forebrain neural plate	si:ch73-103b11.2
546870	forebrain neural plate	gabra2b
546871	forebrain neural plate	htr3a
546872	forebrain neural plate	p2rx1
546873	forebrain neural plate	znf513a
546874	forebrain neural plate	yy1b
546875	forebrain neural plate	si:ch211-113e8.11
546876	forebrain neural plate	fstl4
546877	forebrain neural plate	adob
546878	forebrain neural plate	cxcr5
546879	forebrain neural plate	cbll1
546880	forebrain neural plate	hivep3a
546881	forebrain neural plate	hmbox1a
546882	forebrain neural plate	hivep2b
546883	forebrain neural plate	rab5aa
546884	forebrain neural plate	pir
546885	forebrain neural plate	id:ibd1132
546886	forebrain neural plate	palmdb
546887	forebrain neural plate	si:dkeyp-113d7.1
546888	forebrain neural plate	aph1b
546889	forebrain neural plate	tlx3a
546890	forebrain neural plate	id:ibd5042
546891	forebrain neural plate	c2cd4a
546892	forebrain neural plate	nr2c2
546893	forebrain neural plate	kmt2ca
546894	forebrain neural plate	id:ibd5028
546895	forebrain neural plate	gabrg3
546896	forebrain neural plate	kcnq5a
546897	forebrain neural plate	si:ch211-266c8.2
546898	forebrain neural plate	dpf3
546899	forebrain neural plate	im:7154964
546900	forebrain neural plate	psd3l
546901	forebrain neural plate	gabarapb
546902	forebrain neural plate	prmt3
546903	forebrain neural plate	dbpb
546904	forebrain neural plate	glra2
546905	forebrain neural plate	nmur3
546906	forebrain neural plate	npffr1l3
546907	forebrain neural plate	p2rx8
546908	forebrain neural plate	cabp7b
546909	forebrain neural plate	ccdc124
546910	forebrain neural plate	nipa2
546911	forebrain neural plate	tfdp1a
546912	forebrain neural plate	lin28b
546913	forebrain neural plate	klhl17
546914	forebrain neural plate	si:dkeyp-68b7.7
546915	forebrain neural plate	cplx4a
546916	forebrain neural plate	gabrr3a
546917	forebrain neural plate	nr1d4b
546918	forebrain neural plate	rps6
546919	forebrain neural plate	zgc:171599
546920	forebrain neural plate	klhl13
546921	forebrain neural plate	wdr5
546922	forebrain neural plate	mybl1
546923	forebrain neural plate	znf692
546924	forebrain neural plate	mazb
546925	forebrain neural plate	terc
546926	forebrain neural plate	bmal2
546927	forebrain neural plate	lonrf1l
546928	forebrain neural plate	dock8
546929	forebrain neural plate	nfkb1
546930	forebrain neural plate	tefb
546931	forebrain neural plate	camta1a
546932	forebrain neural plate	pde6ga
546933	forebrain neural plate	elf2a
546934	forebrain neural plate	batf
546935	forebrain neural plate	pth4
546936	forebrain neural plate	sst5
546937	forebrain neural plate	id:ibd1043
546938	forebrain neural plate	fzd3b
546939	forebrain neural plate	id:ibd5122
546940	forebrain neural plate	kcnj3a
546941	forebrain neural plate	helz
546942	forebrain neural plate	kcnj12b
546943	forebrain neural plate	zbtb37
546944	forebrain neural plate	nmur1a
546945	forebrain neural plate	map3k10
546946	forebrain neural plate	si:ch211-285f17.1
546947	forebrain neural plate	zbtb46
546948	forebrain neural plate	id:ibd5149
546949	forebrain neural plate	ankrd12
546950	forebrain neural plate	tsn
546951	forebrain neural plate	mideasa
546952	forebrain neural plate	tent5aa
546953	forebrain neural plate	qrfpra
546954	forebrain neural plate	zgc:165409
546955	forebrain neural plate	cep170bb
546956	forebrain neural plate	gpr139
546957	forebrain neural plate	gmeb1
546958	forebrain neural plate	kat6a
546959	forebrain neural plate	zmat3
546960	forebrain neural plate	gabrr1
546961	forebrain neural plate	qrfp
546962	forebrain neural plate	mir7a-1
546963	forebrain neural plate	epdr1
546964	forebrain neural plate	pleca
546965	forebrain neural plate	zhx2a
546966	forebrain neural plate	xkr4
546967	forebrain neural plate	maf1b
546968	forebrain neural plate	rab35a
546969	forebrain neural plate	polr3c
546970	forebrain neural plate	zgc:109982
546971	forebrain neural plate	ahr1a
546972	forebrain neural plate	fscn1b
546973	forebrain neural plate	sat2a.1
546974	forebrain neural plate	fosb
546975	forebrain neural plate	tnrc18
546976	forebrain neural plate	yeats4
546977	forebrain neural plate	ttll10
546978	forebrain neural plate	bsna
546979	forebrain neural plate	znf142
546980	forebrain neural plate	slc1a8b
546981	forebrain neural plate	ephb2b
546982	forebrain neural plate	zbtb20
546983	forebrain neural plate	coq9
546984	forebrain neural plate	med20
546985	forebrain neural plate	grik1a
546986	forebrain neural plate	znf865
546987	forebrain neural plate	znhit2
546988	forebrain neural plate	zgc:114041
546989	forebrain neural plate	tfcp2l1
546990	forebrain neural plate	sobpb
546991	forebrain neural plate	l3mbtl2
546992	forebrain neural plate	klhl43
546993	forebrain neural plate	hbp1
546994	forebrain neural plate	prokr1a
546995	forebrain neural plate	zgc:173443
546996	forebrain neural plate	cbln2b
546997	forebrain neural plate	cabp7a
546998	forebrain neural plate	jund
546999	forebrain neural plate	dido1
547000	forebrain neural plate	cpne4a
547001	forebrain neural plate	setdb1a
547002	forebrain neural plate	toe1
547003	forebrain neural plate	smarcc2
547004	forebrain neural plate	znfx1
547005	forebrain neural plate	nipa1
547006	forebrain neural plate	jmjd4
547007	forebrain neural plate	im:7136562
547008	forebrain neural plate	phf19
547009	forebrain neural plate	znf512
547010	forebrain neural plate	zhx3b
547011	forebrain neural plate	znf804a
547012	forebrain neural plate	ikzf2
547013	forebrain neural plate	cnot2
547014	forebrain neural plate	syngap1a
547015	forebrain neural plate	crispld1b
547016	forebrain neural plate	fstl5
547017	forebrain neural plate	sp4
547018	forebrain neural plate	zbtb8b
547019	forebrain neural plate	bcl6b
547020	forebrain neural plate	si:dkey-58b18.8
547021	forebrain neural plate	znf395a
547022	forebrain neural plate	maml1
547023	forebrain neural plate	gtf2f1
547024	forebrain neural plate	bcl3
547025	forebrain neural plate	usf1
547026	forebrain neural plate	herpud1
547027	forebrain neural plate	rab1ab
547028	forebrain neural plate	evi5l
547029	forebrain neural plate	tradd
547030	forebrain neural plate	baiap2a
547031	forebrain neural plate	zgc:161969
547032	forebrain neural plate	si:dkeyp-116h7.2
547033	forebrain neural plate	c1ql4b
547034	forebrain neural plate	relb
547035	forebrain neural plate	nfyc
547036	forebrain neural plate	zfp36l2
547037	forebrain neural plate	tox4a
547038	forebrain neural plate	hp1bp3
547039	forebrain neural plate	im:7140001
547040	forebrain neural plate	kat6b
547041	forebrain neural plate	erc2
547042	forebrain neural plate	klhl2
547043	forebrain neural plate	hira
547044	forebrain neural plate	id:ibd2148
547045	forebrain neural plate	mtmr14
547046	forebrain neural plate	her4.4
547047	forebrain neural plate	kbtbd7
547048	forebrain neural plate	nup42
547049	forebrain neural plate	cntnap2b
547050	forebrain neural plate	zmym2
547051	forebrain neural plate	foxk2a
547052	forebrain neural plate	trit1
547053	forebrain neural plate	mideasb
547054	forebrain neural plate	btbd2b
547055	forebrain neural plate	mtdhb
547056	forebrain neural plate	mier3b
547057	forebrain neural plate	dnajc1
547058	forebrain neural plate	taf11
547059	forebrain neural plate	phf12b
547060	forebrain neural plate	znf280d
547061	forebrain neural plate	si:dkey-157l19.2
547062	forebrain neural plate	sox12
547063	forebrain neural plate	zgc:114130
547064	forebrain neural plate	rreb1b
547065	forebrain neural plate	zgc:163143
547066	forebrain neural plate	rai1
547067	forebrain neural plate	sub1a
547068	forebrain neural plate	zgc:66474
547069	forebrain neural plate	zgc:123010
547070	forebrain neural plate	zdhhc16b
547071	forebrain neural plate	osbp2b
547072	forebrain neural plate	rab15
547073	forebrain neural plate	scml2
547074	forebrain neural plate	ibtk
547075	forebrain neural plate	znf516
547076	forebrain neural plate	pou2f1b
547077	forebrain neural plate	arhgap32a
547078	forebrain neural plate	jph1b
547079	forebrain neural plate	thap11
547080	forebrain neural plate	nfic
547081	forebrain neural plate	wdr11
547082	forebrain neural keel	cdh6
547083	forebrain neural keel	casp3a
547084	forebrain neural keel	lamb2
547085	forebrain neural keel	axin2
547086	forebrain neural keel	itgb3b
547087	forebrain neural keel	ppargc1a
547088	forebrain neural keel	foxp2
547089	forebrain neural keel	rho
547090	forebrain neural keel	id2a
547091	forebrain neural keel	rlbp1b
547092	forebrain neural keel	desi1a
547093	forebrain neural keel	scn1lab
547094	forebrain neural keel	sid4
547095	forebrain neural keel	igf2b
547096	forebrain neural keel	col4a5
547097	forebrain neural keel	fdx1
547098	forebrain neural keel	six3b
547099	forebrain neural keel	ptch2
547100	forebrain neural keel	mpped2
547101	forebrain neural keel	cadm1a
547102	forebrain neural keel	neurod1
547103	forebrain neural keel	eml2
547104	forebrain neural keel	stmn2b
547105	forebrain neural keel	auts2a
547106	forebrain neural keel	akap12b
547107	forebrain neural keel	rarab
547108	forebrain neural keel	cers4a
547109	forebrain neural keel	meis1b
547110	forebrain neural keel	nr2f2
547111	forebrain neural keel	mdm1
547112	forebrain neural keel	tgif1
547113	forebrain neural keel	tsc22d1
547114	forebrain neural keel	syn2b
547115	forebrain neural keel	pitx2
547116	forebrain neural keel	elavl3
547117	forebrain neural keel	lhx9
547118	forebrain neural keel	fgfr1a
547119	forebrain neural keel	rdh12
547120	forebrain neural keel	evx1
547121	forebrain neural keel	apc
547122	forebrain neural keel	clic4
547123	forebrain neural keel	nr2f6b
547124	forebrain neural keel	ndrg3b
547125	forebrain neural keel	roraa
547126	forebrain neural keel	hk1
547127	forebrain neural keel	casp6a
547128	forebrain neural keel	zic4
547129	forebrain neural keel	gadd45ba
547130	forebrain neural keel	bhlhe23
547131	forebrain neural keel	rhoab
547132	forebrain neural keel	lef1
547133	forebrain neural keel	auts2b
547134	forebrain neural keel	dkk1b
547135	forebrain neural keel	plxna2
547136	forebrain neural keel	rad21a
547137	forebrain neural keel	dpysl5b
547138	forebrain neural keel	gad1b
547139	forebrain neural keel	cxcl12a
547140	forebrain neural keel	notch1a
547141	forebrain neural keel	pcdh19
547142	forebrain neural keel	cited4b
547143	forebrain neural keel	hoxa9b
547144	forebrain neural keel	cnrip1a
547145	forebrain neural keel	myh10
547146	forebrain neural keel	tbx2a
547147	forebrain neural keel	nkx2.4b
547148	forebrain neural keel	nlgn3b
547149	forebrain neural keel	pou3f2a
547150	forebrain neural keel	dmrta2
547151	forebrain neural keel	gpia
547152	forebrain neural keel	socs1a
547153	forebrain neural keel	oprm1
547154	forebrain neural keel	rgs8
547155	forebrain neural keel	fshb
547156	forebrain neural keel	plekhh1
547157	forebrain neural keel	pax2a
547158	forebrain neural keel	dlx2a
547159	forebrain neural keel	atp6v1aa
547160	forebrain neural keel	dld
547161	forebrain neural keel	cyp11c1
547162	forebrain neural keel	gli1
547163	forebrain neural keel	inaa
547164	forebrain neural keel	bmp2a
547165	forebrain neural keel	sars1
547166	forebrain neural keel	adh5
547167	forebrain neural keel	qars1
547168	forebrain neural keel	avpr1aa
547169	forebrain neural keel	fstl1b
547170	forebrain neural keel	bcam
547171	forebrain neural keel	nav2b
547172	forebrain neural keel	egfra
547173	forebrain neural keel	zfhx3b
547174	forebrain neural keel	foxc1a
547175	forebrain neural keel	pdlim1
547176	forebrain neural keel	bpifcl
547177	forebrain neural keel	hspa5
547178	forebrain neural keel	dio2
547179	forebrain neural keel	epb41l5
547180	forebrain neural keel	smad9
547181	forebrain neural keel	efemp2a
547182	forebrain neural keel	metrnla
547183	forebrain neural keel	vgll4a
547184	forebrain neural keel	pcdh9
547185	forebrain neural keel	wnt11
547186	forebrain neural keel	sox9b
547187	forebrain neural keel	irf1b
547188	forebrain neural keel	prok2
547189	forebrain neural keel	lin28ab
547190	forebrain neural keel	tac3a
547191	forebrain neural keel	neurog1
547192	forebrain neural keel	ebf3a
547193	forebrain neural keel	ascl1a
547194	forebrain neural keel	otx2b
547195	forebrain neural keel	tjp2a
547196	forebrain neural keel	erbb4b
547197	forebrain neural keel	sall4
547198	forebrain neural keel	zgc:100829
547199	forebrain neural keel	csgalnact2
547200	forebrain neural keel	pou6f1
547201	forebrain neural keel	hells
547202	forebrain neural keel	fuca2
547203	forebrain neural keel	clu
547204	forebrain neural keel	gsc
547205	forebrain neural keel	ppp1r13ba
547206	forebrain neural keel	gli2b
547207	forebrain neural keel	nkx2.2a
547208	forebrain neural keel	wnt7bb
547209	forebrain neural keel	mir9-001
547210	forebrain neural keel	smc1al
547211	forebrain neural keel	gata3
547212	forebrain neural keel	yap1
547213	forebrain neural keel	dlx1a
547214	forebrain neural keel	tal1
547215	forebrain neural keel	mitfa
547216	forebrain neural keel	celsr1b
547217	forebrain neural keel	ascl1b
547218	forebrain neural keel	nr2f1b
547219	forebrain neural keel	rx3
547220	forebrain neural keel	mmp9
547221	forebrain neural keel	tpbga
547222	forebrain neural keel	mmp2
547223	forebrain neural keel	cxcl14
547224	forebrain neural keel	flrt3
547225	forebrain neural keel	shha
547226	forebrain neural keel	cyfip1
547227	forebrain neural keel	rorb
547228	forebrain neural keel	tnfa
547229	forebrain neural keel	sim1a
547230	forebrain neural keel	cyp11a1.1
547231	forebrain neural keel	laptm4b
547232	forebrain neural keel	ppp1r1b
547233	forebrain neural keel	crx
547234	forebrain neural keel	odad4
547235	forebrain neural keel	myt1a
547236	forebrain neural keel	celf2
547237	forebrain neural keel	dact1
547238	forebrain neural keel	ghrl
547239	forebrain neural keel	homeza
547240	forebrain neural keel	sox19a
547241	forebrain neural keel	dao.2
547242	forebrain neural keel	mir9-4
547243	forebrain neural keel	vgll4l
547244	forebrain neural keel	tph1a
547245	forebrain neural keel	desma
547246	forebrain neural keel	inka1a
547247	forebrain neural keel	prickle2b
547248	forebrain neural keel	aclya
547249	forebrain neural keel	pdlim7
547250	forebrain neural keel	smox
547251	forebrain neural keel	phactr3b
547252	forebrain neural keel	nos2a
547253	forebrain neural keel	msx1a
547254	forebrain neural keel	tp63
547255	forebrain neural keel	egr1
547256	forebrain neural keel	opn4xa
547257	forebrain neural keel	cfdp1
547258	forebrain neural keel	xylt1
547259	forebrain neural keel	pax6a
547260	forebrain neural keel	ntn1b
547261	forebrain neural keel	grid2
547262	forebrain neural keel	dlx5a
547263	forebrain neural keel	gnat1
547264	forebrain neural keel	nlgn2b
547265	forebrain neural keel	mao
547266	forebrain neural keel	cyp2y3
547267	forebrain neural keel	erg
547268	forebrain neural keel	pitx3
547269	forebrain neural keel	stau1
547270	forebrain neural keel	mapk8b
547271	forebrain neural keel	plp1a
547272	forebrain neural keel	cdkn1ca
547273	forebrain neural keel	camk2d2
547274	forebrain neural keel	lepr
547275	forebrain neural keel	ponzr1
547276	forebrain neural keel	sox2
547277	forebrain neural keel	atf6
547278	forebrain neural keel	tac1
547279	forebrain neural keel	cyp26b1
547280	forebrain neural keel	lfng
547281	forebrain neural keel	bcl2a
547282	forebrain neural keel	scrt1a
547283	forebrain neural keel	tpm2
547284	forebrain neural keel	lhx2b
547285	forebrain neural keel	irx1a
547286	forebrain neural keel	adra2a
547287	forebrain neural keel	olfm1a
547288	forebrain neural keel	efnb2a
547289	forebrain neural keel	prtga
547290	forebrain neural keel	dacha
547291	forebrain neural keel	nptna
547292	forebrain neural keel	notch1b
547293	forebrain neural keel	hnrnpa1a
547294	forebrain neural keel	khdrbs1b
547295	forebrain neural keel	mapk1
547296	forebrain neural keel	rxrba
547297	forebrain neural keel	fpgs
547298	forebrain neural keel	prl
547299	forebrain neural keel	xrcc6
547300	forebrain neural keel	acsl4a
547301	forebrain neural keel	dre-mir-96
547302	forebrain neural keel	wnt8b
547303	forebrain neural keel	epha4a
547304	forebrain neural keel	msx1b
547305	forebrain neural keel	wnt9a
547306	forebrain neural keel	atp6v0cb
547307	forebrain neural keel	dag1
547308	forebrain neural keel	prim1
547309	forebrain neural keel	ets1
547310	forebrain neural keel	bbc3
547311	forebrain neural keel	sulf1
547312	forebrain neural keel	emx3
547313	forebrain neural keel	ntsr1
547314	forebrain neural keel	dpm1
547315	forebrain neural keel	enc3
547316	forebrain neural keel	spaw
547317	forebrain neural keel	pou3f3a
547318	forebrain neural keel	egr2b
547319	forebrain neural keel	nr2f5
547320	forebrain neural keel	alcama
547321	forebrain neural keel	fkbp1b
547322	forebrain neural keel	mcoln1b
547323	forebrain neural keel	cyp26c1
547324	forebrain neural keel	pigh
547325	forebrain neural keel	oxt
547326	forebrain neural keel	zgc:64022
547327	forebrain neural keel	st8sia5
547328	forebrain neural keel	nox1
547329	forebrain neural keel	bmper
547330	forebrain neural keel	sox10
547331	forebrain neural keel	ptmaa
547332	forebrain neural keel	ahi1
547333	forebrain neural keel	gnrh3
547334	forebrain neural keel	th
547335	forebrain neural keel	cyp26a1
547336	forebrain neural keel	ptprma
547337	forebrain neural keel	il17rd
547338	forebrain neural keel	il1b
547339	forebrain neural keel	hmga2
547340	forebrain neural keel	wu:fb81g07
547341	forebrain neural keel	alx4b
547342	forebrain neural keel	hnrnpa1b
547343	forebrain neural keel	lama5
547344	forebrain neural keel	prdm8
547345	forebrain neural keel	vgll4b
547346	forebrain neural keel	dnaaf4
547347	forebrain neural keel	efna2a
547348	forebrain neural keel	ddx18
547349	forebrain neural keel	fabp7a
547350	forebrain neural keel	fgf8a
547351	forebrain neural keel	fen1
547352	forebrain neural keel	pth2ra
547353	forebrain neural keel	cul4a
547354	forebrain neural keel	gpx4b
547355	forebrain neural keel	stc2a
547356	forebrain neural keel	fgf3
547357	forebrain neural keel	cxcr4b
547358	forebrain neural keel	pard6gb
547359	forebrain neural keel	meis2b
547360	forebrain neural keel	fgfr2
547361	forebrain neural keel	crema
547362	forebrain neural keel	vdrb
547363	forebrain neural keel	adipor1a
547364	forebrain neural keel	isl1a
547365	forebrain neural keel	zmynd10
547366	forebrain neural keel	aars1
547367	forebrain neural keel	otx1
547368	forebrain neural keel	scn1ba
547369	forebrain neural keel	tenm4
547370	forebrain neural keel	pmch
547371	forebrain neural keel	lnx2b
547372	forebrain neural keel	olig4
547373	forebrain neural keel	ccdc40
547374	forebrain neural keel	slit1a
547375	forebrain neural keel	raraa
547376	forebrain neural keel	wls
547377	forebrain neural keel	bbx
547378	forebrain neural keel	dab1a
547379	forebrain neural keel	otpa
547380	forebrain neural keel	emx1
547381	forebrain neural keel	irx5a
547382	forebrain neural keel	gata2a
547383	forebrain neural keel	tjp3
547384	forebrain neural keel	gstm.1
547385	forebrain neural keel	aqp7
547386	forebrain neural keel	olig2
547387	forebrain neural keel	lrrk2
547388	forebrain neural keel	dpm3
547389	forebrain neural keel	dbx1b
547390	forebrain neural keel	foxj1b
547391	forebrain neural keel	vim
547392	forebrain neural keel	gdf6a
547393	forebrain neural keel	zbtb16a
547394	forebrain neural keel	opn1sw1
547395	forebrain neural keel	il6
547396	forebrain neural keel	hmgb1a
547397	forebrain neural keel	pax6b
547398	forebrain neural keel	hmx3a
547399	forebrain neural keel	tshba
547400	forebrain neural keel	mecom
547401	forebrain neural keel	sox11a
547402	forebrain neural keel	cadm3
547403	forebrain neural keel	rxfp3.2b
547404	forebrain neural keel	slc6a1a
547405	forebrain neural keel	lgmn
547406	forebrain neural keel	rasl11b
547407	forebrain neural keel	actn1
547408	forebrain neural keel	mych
547409	forebrain neural keel	trh
547410	forebrain neural keel	pax7a
547411	forebrain neural keel	septin8b
547412	forebrain neural keel	klf2a
547413	forebrain neural keel	tert
547414	forebrain neural keel	col9a2
547415	forebrain neural keel	col18a1a
547416	forebrain neural keel	vgll2a
547417	forebrain neural keel	kars1
547418	forebrain neural keel	nol4lb
547419	forebrain neural keel	fgfr3
547420	forebrain neural keel	agr2
547421	forebrain neural keel	vegfaa
547422	forebrain neural keel	tp53
547423	forebrain neural keel	ntn1a
547424	forebrain neural keel	plxna4
547425	forebrain neural keel	slc6a4a
547426	forebrain neural keel	nherf1a
547427	forebrain neural keel	si:dkey-177p2.5
547428	forebrain neural keel	kctd15a
547429	forebrain neural keel	atp2b1a
547430	forebrain neural keel	opn6b
547431	forebrain neural keel	mtnr1bb
547432	forebrain neural keel	hsf2
547433	forebrain neural keel	ccnd1
547434	forebrain neural keel	dmtn
547435	forebrain neural keel	ret
547436	forebrain neural keel	serinc5
547437	forebrain neural keel	sox19b
547438	forebrain neural keel	ache
547439	forebrain neural keel	mtmr8
547440	forebrain neural keel	piwil1
547441	forebrain neural keel	wif1
547442	forebrain neural keel	prdm12b
547443	forebrain neural keel	fam110b
547444	forebrain neural keel	rrp36
547445	forebrain neural keel	cadps2
547446	forebrain neural keel	pcgf1
547447	forebrain neural keel	ndnf
547448	forebrain neural keel	neurod6a
547449	forebrain neural keel	e2f5
547450	forebrain neural keel	ptf1a
547451	forebrain neural keel	sdc3
547452	forebrain neural keel	frem3
547453	forebrain neural keel	eya1
547454	forebrain neural keel	stmn2a
547455	forebrain neural keel	foxj1a
547456	forebrain neural keel	igf2a
547457	forebrain neural keel	foxd3
547458	forebrain neural keel	vasna
547459	forebrain neural keel	adcyap1a
547460	forebrain neural keel	aldh1a3
547461	forebrain neural keel	sst1.1
547462	forebrain neural keel	smarcad1a
547463	forebrain neural keel	psen1
547464	forebrain neural keel	sox9a
547465	forebrain neural keel	slc39a7
547466	forebrain neural keel	pcdh17
547467	forebrain neural keel	ezrb
547468	forebrain neural keel	kiss1ra
547469	forebrain neural keel	npb
547470	forebrain neural keel	mir133b
547471	forebrain neural keel	dlc
547472	forebrain neural keel	dnmt3bb.1
547473	forebrain neural keel	oprd1b
547474	forebrain neural keel	cldn3c
547475	forebrain neural keel	smc1a
547476	forebrain neural keel	dbx1a
547477	forebrain neural keel	gabrg2
547478	forebrain neural keel	pes
547479	forebrain neural keel	rln1
547480	forebrain neural keel	chac1
547481	forebrain neural keel	slc16a1b
547482	forebrain neural keel	mef2aa
547483	forebrain neural keel	rhol
547484	forebrain neural keel	rxrbb
547485	forebrain neural keel	ddb1
547486	forebrain neural keel	sox3
547487	forebrain neural keel	dyrk1aa
547488	forebrain neural keel	kirrel3l
547489	forebrain neural keel	gsx1
547490	forebrain neural keel	tle3a
547491	forebrain neural keel	amotl2a
547492	forebrain neural keel	zbtb1
547493	forebrain neural keel	mcm5
547494	forebrain neural keel	pcna
547495	forebrain neural keel	rspo3
547496	forebrain neural keel	dhcr24
547497	forebrain neural keel	rasd4
547498	forebrain neural keel	pinx1
547499	forebrain neural keel	lgr4
547500	forebrain neural keel	fezf2
547501	forebrain neural keel	tbx15
547502	forebrain neural keel	flrt1b
547503	forebrain neural keel	mir34a
547504	forebrain neural keel	avp
547505	forebrain neural keel	rps2
547506	forebrain neural keel	selenbp1
547507	forebrain neural keel	pkma
547508	forebrain neural keel	sema4c
547509	forebrain neural keel	prkcba
547510	forebrain neural keel	tmtc2a
547511	forebrain neural keel	pcp4a
547512	forebrain neural keel	slc16a2
547513	forebrain neural keel	calb2b
547514	forebrain neural keel	sncb
547515	forebrain neural keel	eno2
547516	forebrain neural keel	tuba1b
547517	forebrain neural keel	cntfr
547518	forebrain neural keel	armc9
547519	forebrain neural keel	ckbb
547520	forebrain neural keel	lrrn3a
547521	forebrain neural keel	nr2e1
547522	forebrain neural keel	limk2
547523	forebrain neural keel	arl4aa
547524	forebrain neural keel	arxa
547525	forebrain neural keel	tfap2a
547526	forebrain neural keel	sncgb
547527	forebrain neural keel	hes6
547528	forebrain neural keel	cyp17a1
547529	forebrain neural keel	septin5a
547530	forebrain neural keel	cdh5
547531	forebrain neural keel	brd2a
547532	forebrain neural keel	actb2
547533	forebrain neural keel	her4.2
547534	forebrain neural keel	rag1
547535	forebrain neural keel	tmx3a
547536	forebrain neural keel	ca2
547537	forebrain neural keel	fgf8b
547538	forebrain neural keel	calr3b
547539	forebrain neural keel	glra4a
547540	forebrain neural keel	sox4b
547541	forebrain neural keel	uacab
547542	forebrain neural keel	chd7
547543	forebrain neural keel	vldlr
547544	forebrain neural keel	traf4a
547545	forebrain neural keel	prox1a
547546	forebrain neural keel	cd9a
547547	forebrain neural keel	lzts2a
547548	forebrain neural keel	sb:cb1018
547549	forebrain neural keel	eprs1
547550	forebrain neural keel	slc2a3b
547551	forebrain neural keel	fzd8a
547552	forebrain neural keel	celsr3
547553	forebrain neural keel	fat1a
547554	forebrain neural keel	hdac8
547555	forebrain neural keel	qki2
547556	forebrain neural keel	gpm6ba
547557	forebrain neural keel	mctp1b
547558	forebrain neural keel	klf2b
547559	forebrain neural keel	sb:eu956
547560	forebrain neural keel	nlgn3a
547561	forebrain neural keel	im:7140566
547562	forebrain neural keel	hspd1
547563	forebrain neural keel	fsta
547564	forebrain neural keel	idh1
547565	forebrain neural keel	ppp3cca
547566	forebrain neural keel	nkx1.2lb
547567	forebrain neural keel	irx2a
547568	forebrain neural keel	scxa
547569	forebrain neural keel	phox2bb
547570	forebrain neural keel	slc25a12
547571	forebrain neural keel	mxi1
547572	forebrain neural keel	spry4
547573	forebrain neural keel	camk2g2
547574	forebrain neural keel	rtn4a
547575	forebrain neural keel	pak1
547576	forebrain neural keel	esr2a
547577	forebrain neural keel	pcdh18a
547578	forebrain neural keel	rspo1
547579	forebrain neural keel	fbl
547580	forebrain neural keel	tmtopsb
547581	forebrain neural keel	fabp10b
547582	forebrain neural keel	mespba
547583	forebrain neural keel	hspb1
547584	forebrain neural keel	her6
547585	forebrain neural keel	wnt7ba
547586	forebrain neural keel	fnbp1l
547587	forebrain neural keel	lft1
547588	forebrain neural keel	ybx1
547589	forebrain neural keel	crhb
547590	forebrain neural keel	nrp2b
547591	forebrain neural keel	unc5da
547592	forebrain neural keel	drd2a
547593	forebrain neural keel	zic1
547594	forebrain neural keel	polr1a
547595	forebrain neural keel	rel
547596	forebrain neural keel	vax1
547597	forebrain neural keel	mapk14a
547598	forebrain neural keel	met
547599	forebrain neural keel	uncx
547600	forebrain neural keel	s100a10a
547601	forebrain neural keel	gars1
547602	forebrain neural keel	agrp
547603	forebrain neural keel	agrn
547604	forebrain neural keel	st8sia2
547605	forebrain neural keel	tcf7
547606	forebrain neural keel	zic2a
547607	forebrain neural keel	cnn2
547608	forebrain neural keel	col15a1b
547609	forebrain neural keel	lhx8a
547610	forebrain neural keel	il10
547611	forebrain neural keel	rtn1a
547612	forebrain neural keel	casr
547613	forebrain neural keel	kctd12.1
547614	forebrain neural keel	rxfp2l
547615	forebrain neural keel	mtfr2
547616	forebrain neural keel	sall1a
547617	forebrain neural keel	cdk10
547618	forebrain neural keel	hjv
547619	forebrain neural keel	wars1
547620	forebrain neural keel	elmo3
547621	forebrain neural keel	plcxd3
547622	forebrain neural keel	six1b
547623	forebrain neural keel	oxr1a
547624	forebrain neural keel	irx1b
547625	forebrain neural keel	mbnl2
547626	forebrain neural keel	cxcl8a
547627	forebrain neural keel	hoxc1a
547628	forebrain neural keel	chrna4b
547629	forebrain neural keel	eomesa
547630	forebrain neural keel	camk4
547631	forebrain neural keel	chrm2a
547632	forebrain neural keel	vamp2
547633	forebrain neural keel	sfrp1a
547634	forebrain neural keel	nkx2.5
547635	forebrain neural keel	im:7145949
547636	forebrain neural keel	gad2
547637	forebrain neural keel	foxa2
547638	forebrain neural keel	cadm2a
547639	forebrain neural keel	lhx1a
547640	forebrain neural keel	camk2g1
547641	forebrain neural keel	nkx2.1
547642	forebrain neural keel	adra2c
547643	forebrain neural keel	tbx20
547644	forebrain neural keel	foxo6b
547645	forebrain neural keel	spred2b
547646	forebrain neural keel	ptenb
547647	forebrain neural keel	spx
547648	forebrain neural keel	im:7137180
547649	forebrain neural keel	paqr8
547650	forebrain neural keel	etv4
547651	forebrain neural keel	kmt2a
547652	forebrain neural keel	mafba
547653	forebrain neural keel	adarb1a
547654	forebrain neural keel	id3
547655	forebrain neural keel	ccng2
547656	forebrain neural keel	crabp2a
547657	forebrain neural keel	bdnf
547658	forebrain neural keel	cdon
547659	forebrain neural keel	ap2m1a
547660	forebrain neural keel	btbd6a
547661	forebrain neural keel	mkxa
547662	forebrain neural keel	htr1aa
547663	forebrain neural keel	nog1
547664	forebrain neural keel	nr4a2b
547665	forebrain neural keel	fzd7b
547666	forebrain neural keel	manf
547667	forebrain neural keel	cyp11a1.2
547668	forebrain neural keel	camk2a
547669	forebrain neural keel	grk1a
547670	forebrain neural keel	abhd12
547671	forebrain neural keel	rhbg
547672	forebrain neural keel	nr3c1
547673	forebrain neural keel	celf5a
547674	forebrain neural keel	unc5b
547675	forebrain neural keel	sema3c
547676	forebrain neural keel	stum
547677	forebrain neural keel	rrm1
547678	forebrain neural keel	st3gal8
547679	forebrain neural keel	hif1ab
547680	forebrain neural keel	fabp3
547681	forebrain neural keel	ppm1g
547682	forebrain neural keel	sp5l
547683	forebrain neural keel	sox5
547684	forebrain neural keel	ahcy
547685	forebrain neural keel	hs6st1b
547686	forebrain neural keel	kiss2
547687	forebrain neural keel	sulf2b
547688	forebrain neural keel	dio3b
547689	forebrain neural keel	dnah9
547690	forebrain neural keel	tph2
547691	forebrain neural keel	rogdi
547692	forebrain neural keel	pdgfba
547693	forebrain neural keel	ndrg4
547694	forebrain neural keel	psenen
547695	forebrain neural keel	zfp36l1a
547696	forebrain neural keel	tefa
547697	forebrain neural keel	pcdh18b
547698	forebrain neural keel	egr2a
547699	forebrain neural keel	dre-mir-153a
547700	forebrain neural keel	tspan7b
547701	forebrain neural keel	mef2ca
547702	forebrain neural keel	mir200b
547703	forebrain neural keel	fignl2
547704	forebrain neural keel	fmnl3
547705	forebrain neural keel	gabra2a
547706	forebrain neural keel	sult6b1
547707	forebrain neural keel	en2b
547708	forebrain neural keel	tcf7l2
547709	forebrain neural keel	noto
547710	forebrain neural keel	rbmx
547711	forebrain neural keel	tcf12
547712	forebrain neural keel	ywhabl
547713	forebrain neural keel	lgr6
547714	forebrain neural keel	sat1a.1
547715	forebrain neural keel	rap1b
547716	forebrain neural keel	tbx2b
547717	forebrain neural keel	opn1mw3
547718	forebrain neural keel	cdc25b
547719	forebrain neural keel	cdx1b
547720	forebrain neural keel	gria3b
547721	forebrain neural keel	hsd3b2
547722	forebrain neural keel	bambib
547723	forebrain neural keel	creb1a
547724	forebrain neural keel	ldb2a
547725	forebrain neural keel	amigo1
547726	forebrain neural keel	sb:cb11
547727	forebrain neural keel	wnt1
547728	forebrain neural keel	cadm4
547729	forebrain neural keel	ddit4
547730	forebrain neural keel	rfx2
547731	forebrain neural keel	kif15
547732	forebrain neural keel	gnao1a
547733	forebrain neural keel	slc6a6b
547734	forebrain neural keel	pcdh1b
547735	forebrain neural keel	uchl1
547736	forebrain neural keel	hey2
547737	forebrain neural keel	cnr1
547738	forebrain neural keel	vcana
547739	forebrain neural keel	alpl
547740	forebrain neural keel	chrd
547741	forebrain neural keel	mir92b
547742	forebrain neural keel	im:7142667
547743	forebrain neural keel	tiparp
547744	forebrain neural keel	kctd13
547745	forebrain neural keel	otx5
547746	forebrain neural keel	gria4b
547747	forebrain neural keel	plxna1b
547748	forebrain neural keel	her4.5
547749	forebrain neural keel	hgfa
547750	forebrain neural keel	hmgb1b
547751	forebrain neural keel	pitpnc1b
547752	forebrain neural keel	grm1a
547753	forebrain neural keel	cars1
547754	forebrain neural keel	uts1
547755	forebrain neural keel	btg1
547756	forebrain neural keel	nr2e3
547757	forebrain neural keel	smim20
547758	forebrain neural keel	nlgn4xa
547759	forebrain neural keel	zswim6
547760	forebrain neural keel	trpc7b
547761	forebrain neural keel	mtr
547762	forebrain neural keel	barhl2
547763	forebrain neural keel	mctp2b
547764	forebrain neural keel	nop14
547765	forebrain neural keel	atp1b2b
547766	forebrain neural keel	cux2a
547767	forebrain neural keel	xirp2a
547768	forebrain neural keel	smad3b
547769	forebrain neural keel	nap1l1
547770	forebrain neural keel	gja1b
547771	forebrain neural keel	ihhb
547772	forebrain neural keel	dll4
547773	forebrain neural keel	dab1b
547774	forebrain neural keel	dcn
547775	forebrain neural keel	rhbdl3
547776	forebrain neural keel	fbxo16
547777	forebrain neural keel	tac3b
547778	forebrain neural keel	atp1a3a
547779	forebrain neural keel	dla
547780	forebrain neural keel	znf503
547781	forebrain neural keel	nr2f1a
547782	forebrain neural keel	dre-mir-731
547783	forebrain neural keel	tjp2b
547784	forebrain neural keel	fosab
547785	forebrain neural keel	scube2
547786	forebrain neural keel	csrnp1b
547787	forebrain neural keel	slc3a2b
547788	forebrain neural keel	tecrb
547789	forebrain neural keel	tekt1
547790	forebrain neural keel	pcdh7b
547791	forebrain neural keel	dnmt1
547792	forebrain neural keel	lrp2a
547793	forebrain neural keel	alcamb
547794	forebrain neural keel	nlgn1
547795	forebrain neural keel	pacrg
547796	forebrain neural keel	sb:cb951
547797	forebrain neural keel	ahctf1
547798	forebrain neural keel	boc
547799	forebrain neural keel	ddit3
547800	forebrain neural keel	mfsd14a2
547801	forebrain neural keel	rars1
547802	forebrain neural keel	tesmin
547803	forebrain neural keel	ptch1
547804	forebrain neural keel	cers4b
547805	forebrain neural keel	abat
547806	forebrain neural keel	mapk3
547807	forebrain neural keel	sp8b
547808	forebrain neural keel	fzd7a
547809	forebrain neural keel	tbx6
547810	forebrain neural keel	dusp6
547811	forebrain neural keel	wnt3a
547812	forebrain neural keel	ptp4a3a
547813	forebrain neural keel	rgcc
547814	forebrain neural keel	pou3f3b
547815	forebrain neural keel	crhbp
547816	forebrain neural keel	cacnb2b
547817	forebrain neural keel	rprmb
547818	forebrain neural keel	hmgcs1
547819	forebrain neural keel	foxg1a
547820	forebrain neural keel	lft2
547821	forebrain neural keel	rdh10a
547822	forebrain neural keel	her9
547823	forebrain neural keel	arhgap32b
547824	forebrain neural keel	grna
547825	forebrain neural keel	fmoda
547826	forebrain neural keel	erbb4a
547827	forebrain neural keel	wnt3
547828	forebrain neural keel	sb:cb226
547829	forebrain neural keel	fgfbp3
547830	forebrain neural keel	grm3
547831	forebrain neural keel	fmr1
547832	forebrain neural keel	klf6a
547833	forebrain neural keel	s1pr2
547834	forebrain neural keel	lhx5
547835	forebrain neural keel	grm2b
547836	forebrain neural keel	sema3h
547837	forebrain neural keel	six6a
547838	forebrain neural keel	naa10
547839	forebrain neural keel	mettl3
547840	forebrain neural keel	kiss1rb
547841	forebrain neural keel	kdm5bb
547842	forebrain neural keel	kctd12.2
547843	forebrain neural keel	sb:cb319
547844	forebrain neural keel	me2
547845	forebrain neural keel	loxa
547846	forebrain neural keel	her4.1
547847	forebrain neural keel	dyrk1ab
547848	forebrain neural keel	opn4b
547849	forebrain neural keel	umps
547850	forebrain neural keel	jag1a
547851	forebrain neural keel	nkx2.3
547852	forebrain neural keel	trpv4
547853	forebrain neural keel	fscn1a
547854	forebrain neural keel	hcrt
547855	forebrain neural keel	gsdmeb
547856	forebrain neural keel	sesn1
547857	forebrain neural keel	ucp2
547858	forebrain neural keel	rnd3a
547859	forebrain neural keel	atf5a
547860	forebrain neural keel	zgc:77784
547861	forebrain neural keel	stat6
547862	forebrain neural keel	gabrb2a
547863	forebrain neural keel	fibinb
547864	forebrain neural keel	camk2n2
547865	forebrain neural keel	uncx4.1
547866	forebrain neural keel	fmnl1a
547867	forebrain neural keel	zic5
547868	forebrain neural keel	vgll2b
547869	forebrain neural keel	rab2a
547870	forebrain neural keel	olfm1b
547871	forebrain neural keel	spon1b
547872	forebrain neural keel	kif11
547873	forebrain neural keel	prdx2
547874	forebrain neural keel	tbr1b
547875	forebrain neural keel	id4
547876	forebrain neural keel	gapdhs
547877	forebrain neural keel	prdm16
547878	forebrain neural keel	jag2b
547879	forebrain neural keel	satb2
547880	forebrain neural keel	rorab
547881	forebrain neural keel	hsd11b2
547882	forebrain neural keel	st8sia6
547883	forebrain neural keel	atp2b3a
547884	forebrain neural keel	pik3ip1
547885	forebrain neural keel	appa
547886	forebrain neural keel	ephb4a
547887	forebrain neural keel	msh6
547888	forebrain neural keel	ackr3b
547889	forebrain neural keel	crb2a
547890	forebrain neural keel	pola1
547891	forebrain neural keel	drgx
547892	forebrain neural keel	ogg1
547893	forebrain neural keel	rrad
547894	forebrain neural keel	tfdp1b
547895	forebrain neural keel	itgav
547896	forebrain neural keel	wu:fb74g02
547897	forebrain neural keel	mast1b
547898	forebrain neural keel	exorh
547899	forebrain neural keel	trim46a
547900	forebrain neural keel	barhl1b
547901	forebrain neural keel	kpnb3
547902	forebrain neural keel	grm1b
547903	forebrain neural keel	aldocb
547904	forebrain neural keel	wnt10b
547905	forebrain neural keel	wnt4b
547906	forebrain neural keel	dre-mir-183
547907	forebrain neural keel	neurod4
547908	forebrain neural keel	mbpa
547909	forebrain neural keel	gli2a
547910	forebrain neural keel	kita
547911	forebrain neural keel	crb1
547912	forebrain neural keel	skia
547913	forebrain neural keel	lrfn5a
547914	forebrain neural keel	nectin1b
547915	forebrain neural keel	otx2a
547916	forebrain neural keel	med24
547917	forebrain neural keel	tenm3
547918	forebrain neural keel	mdka
547919	forebrain neural keel	nr5a1a
547920	forebrain neural keel	tbc1d10aa
547921	forebrain neural keel	im:7148532
547922	forebrain neural keel	cfap52
547923	forebrain neural keel	myl2b
547924	forebrain neural keel	lrrc3
547925	forebrain neural keel	slc2a1a
547926	forebrain neural keel	smoc2
547927	forebrain neural keel	lepa
547928	forebrain neural keel	cadm1b
547929	forebrain neural keel	prkcg
547930	forebrain neural keel	nars1
547931	forebrain neural keel	arl3l2
547932	forebrain neural keel	slc17a6a
547933	forebrain neural keel	valopa
547934	forebrain neural keel	thrb
547935	forebrain neural keel	prkaa1
547936	forebrain neural keel	slc6a1b
547937	forebrain neural keel	appb
547938	forebrain neural keel	cxcr4a
547939	forebrain neural keel	wwox
547940	forebrain neural keel	acsbg2
547941	forebrain neural keel	bicra
547942	forebrain neural keel	scube3
547943	forebrain neural keel	csnk1a1
547944	forebrain neural keel	pcsk1nl
547945	forebrain neural keel	lmx1ba
547946	forebrain neural keel	arrb2b
547947	forebrain neural keel	rab11bb
547948	forebrain neural keel	mdkb
547949	forebrain neural keel	notch3
547950	forebrain neural keel	phf21ab
547951	forebrain neural keel	degs1
547952	forebrain neural keel	rundc3b
547953	forebrain neural keel	cxadr
547954	forebrain neural keel	vdac3
547955	forebrain neural keel	cyp1b1
547956	forebrain neural keel	prop1
547957	forebrain neural keel	mchr1b
547958	forebrain neural keel	csnk1db
547959	forebrain neural keel	rgra
547960	forebrain neural keel	pax3a
547961	forebrain neural keel	pbx1a
547962	forebrain neural keel	aanat2
547963	forebrain neural keel	spra
547964	forebrain neural keel	mir9-3
547965	forebrain neural keel	slc6a3
547966	forebrain neural keel	selenow2a
547967	forebrain neural keel	her8a
547968	forebrain neural keel	khdrbs1a
547969	forebrain neural keel	ncam1a
547970	forebrain neural keel	dpt
547971	forebrain neural keel	hrh3
547972	forebrain neural keel	tnfrsf1a
547973	forebrain neural keel	scrt2
547974	forebrain neural keel	gal
547975	forebrain neural keel	cyp19a1b
547976	forebrain neural keel	arl4ab
547977	forebrain neural keel	dlg1a
547978	forebrain neural keel	aldoaa
547979	forebrain neural keel	sb:cb8
547980	forebrain neural keel	ikzf5
547981	forebrain neural keel	qkia
547982	forebrain neural keel	pin1
547983	forebrain neural keel	drd4-rs
547984	forebrain neural keel	gnat2
547985	forebrain neural keel	gas7a
547986	forebrain neural keel	anos1a
547987	forebrain neural keel	gbx1
547988	forebrain neural keel	rasgef1ba
547989	forebrain neural keel	siah2l
547990	forebrain neural keel	shhb
547991	forebrain neural keel	irs1
547992	forebrain neural keel	klf9
547993	forebrain neural keel	si:dkey-239d21.1
547994	forebrain neural keel	notch2
547995	forebrain neural keel	dhrs3a
547996	forebrain neural keel	dlb
547997	forebrain neural keel	six3a
547998	forebrain neural keel	id1
547999	forebrain neural keel	irf3
548000	forebrain neural keel	esr2b
548001	forebrain neural keel	xpa
548002	forebrain neural keel	lrrc38a
548003	forebrain neural keel	adcyap1r1a
548004	forebrain neural keel	igdcc4
548005	forebrain neural keel	tcf7l1a
548006	forebrain neural keel	hspb8
548007	forebrain neural keel	diras1a
548008	forebrain neural keel	stmn1a
548009	forebrain neural keel	slc1a3a
548010	forebrain neural keel	znf296
548011	forebrain neural keel	nox5
548012	forebrain neural keel	ctsf
548013	forebrain neural keel	dact3a
548014	forebrain neural keel	twist1a
548015	forebrain neural keel	opn1sw2
548016	forebrain neural keel	emilin1a
548017	forebrain neural keel	guca1c
548018	forebrain neural keel	lratd1
548019	forebrain neural keel	syn3
548020	forebrain neural keel	cd151l
548021	forebrain neural keel	mapk15
548022	forebrain neural keel	wnt10a
548023	forebrain neural keel	bhlhe40
548024	forebrain neural keel	prnprs3
548025	forebrain neural keel	st8sia3
548026	forebrain neural keel	prune2
548027	forebrain neural keel	ppp3r1b
548028	forebrain neural keel	ncs1a
548029	forebrain neural keel	im:7142864
548030	forebrain neural keel	f11r.1
548031	forebrain neural keel	nkx2.2b
548032	forebrain neural keel	cgnb
548033	forebrain neural keel	elmo1
548034	forebrain neural keel	gria2a
548035	forebrain neural keel	celsr1a
548036	forebrain neural keel	scn8aa
548037	forebrain neural keel	polr3b
548038	forebrain neural keel	foxc1b
548039	forebrain neural keel	gnb1a
548040	forebrain neural keel	trim69
548041	forebrain neural keel	hlx1
548042	forebrain neural keel	vtnb
548043	forebrain neural keel	tln1
548044	forebrain neural keel	srrm4
548045	forebrain neural keel	smad5
548046	forebrain neural keel	junbb
548047	forebrain neural keel	pdlim5a
548048	forebrain neural keel	gper1
548049	forebrain neural keel	nova2
548050	forebrain neural keel	foxb1a
548051	forebrain neural keel	btbd6b
548052	forebrain neural keel	pomt2
548053	forebrain neural keel	chrna6
548054	forebrain neural keel	ptena
548055	forebrain neural keel	tbx21
548056	forebrain neural keel	iars1
548057	forebrain neural keel	gnai2a
548058	forebrain neural keel	arnt2
548059	forebrain neural keel	kif5aa
548060	forebrain neural keel	zc3h13
548061	forebrain neural keel	mpz
548062	forebrain neural keel	ildr1b
548063	forebrain neural keel	pgk1
548064	forebrain neural keel	slitrk5a
548065	forebrain neural keel	fgfrl1a
548066	forebrain neural keel	clstn1
548067	forebrain neural keel	irx4b
548068	forebrain neural keel	slc17a7a
548069	forebrain neural keel	ntrk2a
548070	forebrain neural keel	ehd1b
548071	forebrain neural keel	mbip
548072	forebrain neural keel	cxcl12b
548073	forebrain neural keel	lhb
548074	forebrain neural keel	tnksb
548075	forebrain neural keel	chmp2ba
548076	forebrain neural keel	atp6v1h
548077	forebrain neural keel	si:dkey-56m19.5
548078	forebrain neural keel	rrm2
548079	forebrain neural keel	tacr1b
548080	forebrain neural keel	icn
548081	forebrain neural keel	pou3f1
548082	forebrain neural keel	clstn3
548083	forebrain neural keel	ddc
548084	forebrain neural keel	mycn
548085	forebrain neural keel	lingo1a
548086	forebrain neural keel	cobl
548087	forebrain neural keel	ppat
548088	forebrain neural keel	mllt3
548089	forebrain neural keel	mef2cb
548090	forebrain neural keel	cers2b
548091	forebrain neural keel	rrp12
548092	forebrain neural keel	septin3
548093	forebrain neural keel	unc119a
548094	forebrain neural keel	twist2
548095	forebrain neural keel	mapk4
548096	forebrain neural keel	irx4a
548097	forebrain neural keel	ccnjl
548098	forebrain neural keel	etv5a
548099	forebrain neural keel	pafah1b1a
548100	forebrain neural keel	pdzrn4
548101	forebrain neural keel	casp20
548102	forebrain neural keel	katnb1
548103	forebrain neural keel	clybl
548104	forebrain neural keel	pomca
548105	forebrain neural keel	gmnn
548106	forebrain neural keel	flrt2
548107	forebrain neural keel	noc3l
548108	forebrain neural keel	sulf2a
548109	forebrain neural keel	nxph1
548110	forebrain neural keel	gngt2b
548111	forebrain neural keel	fmnl2a
548112	forebrain neural keel	hhip
548113	forebrain neural keel	ca8
548114	forebrain neural keel	rgmd
548115	forebrain neural keel	bcl2l10
548116	forebrain neural keel	phlda1
548117	forebrain neural keel	plxnb2a.1
548118	forebrain neural keel	zrsr2
548119	forebrain neural keel	hivep2a
548120	forebrain neural keel	ucp1
548121	forebrain neural keel	gart
548122	forebrain neural keel	nrp1a
548123	forebrain neural keel	aimp1a
548124	forebrain neural keel	fgd4a
548125	forebrain neural keel	atp1a1a.4
548126	forebrain neural keel	klhl20
548127	forebrain neural keel	angpt1
548128	forebrain neural keel	rab14
548129	forebrain neural keel	tcf15
548130	forebrain neural keel	gabra1
548131	forebrain neural keel	impdh1a
548132	forebrain neural keel	ucn3l
548133	forebrain neural keel	nptx1l
548134	forebrain neural keel	ptprk
548135	forebrain neural keel	hmgb2b
548136	forebrain neural keel	gfra1b
548137	forebrain neural keel	atoh8
548138	forebrain neural keel	robo2
548139	forebrain neural keel	lifrb
548140	forebrain neural keel	oxr1b
548141	forebrain neural keel	nip7
548142	forebrain neural keel	bcl2l1
548143	forebrain neural keel	fabp4a
548144	forebrain neural keel	fanca
548145	forebrain neural keel	nr0b1
548146	forebrain neural keel	mapk12a
548147	forebrain neural keel	esrrga
548148	forebrain neural keel	hk2
548149	forebrain neural keel	sb:cb54
548150	forebrain neural keel	olfm2a
548151	forebrain neural keel	syt4
548152	forebrain neural keel	prkacab
548153	forebrain neural keel	ephb3a
548154	forebrain neural keel	flot1a
548155	forebrain neural keel	zgc:112052
548156	forebrain neural keel	igfbp3
548157	forebrain neural keel	gnrh2
548158	forebrain neural keel	foxd1
548159	forebrain neural keel	calr
548160	forebrain neural keel	bsx
548161	forebrain neural keel	gpt2
548162	forebrain neural keel	nolc1
548163	forebrain neural keel	kifbp
548164	forebrain neural keel	st8sia4
548165	forebrain neural keel	ddb2
548166	forebrain neural keel	eno1a
548167	forebrain neural keel	pyya
548168	forebrain neural keel	dusp14
548169	forebrain neural keel	yaf2
548170	forebrain neural keel	efnb1
548171	forebrain neural keel	rhoua
548172	forebrain neural keel	npy8ar
548173	forebrain neural keel	snu13b
548174	forebrain neural keel	mtor
548175	forebrain neural keel	scinla
548176	forebrain neural keel	nes
548177	forebrain neural keel	gdnfa
548178	forebrain neural keel	irbpl
548179	forebrain neural keel	smarca4a
548180	forebrain neural keel	zic2b
548181	forebrain neural keel	foxp1b
548182	forebrain neural keel	sema3d
548183	forebrain neural keel	bcl6aa
548184	forebrain neural keel	hpca
548185	forebrain neural keel	srm
548186	forebrain neural keel	dachd
548187	forebrain neural keel	nr4a3
548188	forebrain neural keel	slc2a2
548189	forebrain neural keel	heatr1
548190	forebrain neural keel	mcmbp
548191	forebrain neural keel	aanat1
548192	forebrain neural keel	kif5ab
548193	forebrain neural keel	penkb
548194	forebrain neural keel	tbc1d10ab
548195	forebrain neural keel	pde9ac
548196	forebrain neural keel	pknox1.2
548197	forebrain neural keel	fbrsl1
548198	forebrain neural keel	angptl3
548199	forebrain neural keel	scpep1
548200	forebrain neural keel	chsy1
548201	forebrain neural keel	id2b
548202	forebrain neural keel	atp1b1a
548203	forebrain neural keel	gfi1ab
548204	forebrain neural keel	hoxa9a
548205	forebrain neural keel	tsc2
548206	forebrain neural keel	prmt7
548207	forebrain neural keel	sp8a
548208	forebrain neural keel	tacr3l
548209	forebrain neural keel	mab21l1
548210	forebrain neural keel	klf8
548211	forebrain neural keel	col14a1a
548212	forebrain neural keel	bnc2
548213	forebrain neural keel	scg5
548214	forebrain neural keel	prkg1a
548215	forebrain neural keel	btg2
548216	forebrain neural keel	msgn1
548217	forebrain neural keel	isl2b
548218	forebrain neural keel	im:7142834
548219	forebrain neural keel	fbrs
548220	forebrain neural keel	fstl1a
548221	forebrain neural keel	msh2
548222	forebrain neural keel	naalad2
548223	forebrain neural keel	id:ibd2908
548224	forebrain neural keel	sox1a
548225	forebrain neural keel	myca
548226	forebrain neural keel	nfixa
548227	forebrain neural keel	pou1f1
548228	forebrain neural keel	lsr
548229	forebrain neural keel	foxb1b
548230	forebrain neural keel	tdgf1
548231	forebrain neural keel	zfand5a
548232	forebrain neural keel	onecutl
548233	forebrain neural keel	schip1
548234	forebrain neural keel	dnajb13
548235	forebrain neural keel	drd2l
548236	forebrain neural keel	htr2cl1
548237	forebrain neural keel	pvalb5
548238	forebrain neural keel	nos1
548239	forebrain neural keel	prnpb
548240	forebrain neural keel	rnd1a
548241	forebrain neural keel	opn1lw1
548242	forebrain neural keel	celsr2
548243	forebrain neural keel	cdh2
548244	forebrain neural keel	hmg20a
548245	forebrain neural keel	irx3a
548246	forebrain neural keel	prkcda
548247	forebrain neural keel	neo1a
548248	forebrain neural keel	pxylp1
548249	forebrain neural keel	duox
548250	forebrain neural keel	sb:cb101
548251	forebrain neural keel	drd2b
548252	forebrain neural keel	ngfra
548253	forebrain neural keel	rorcb
548254	forebrain neural keel	foxo3a
548255	forebrain neural keel	flcn
548256	forebrain neural keel	paqr7b
548257	forebrain neural keel	col12a1a
548258	forebrain neural keel	slc12a5b
548259	forebrain neural keel	olig3
548260	forebrain neural keel	opn7c
548261	forebrain neural keel	unc5a
548262	forebrain neural keel	slc2a3a
548263	forebrain neural keel	ghsrb
548264	forebrain neural keel	mb
548265	forebrain neural keel	penka
548266	forebrain neural keel	gas6
548267	forebrain neural keel	pgr
548268	forebrain neural keel	gh1
548269	forebrain neural keel	ap1s1
548270	forebrain neural keel	grm8b
548271	forebrain neural keel	rorca
548272	forebrain neural keel	shisa2a
548273	forebrain neural keel	opn1mw1
548274	forebrain neural keel	atp1b3b
548275	forebrain neural keel	cntn2
548276	forebrain neural keel	lrrc4cb
548277	forebrain neural keel	sb:cb774
548278	forebrain neural keel	ca16b
548279	forebrain neural keel	cbfb
548280	forebrain neural keel	pde9aa
548281	forebrain neural keel	gap43
548282	forebrain neural keel	kitb
548283	forebrain neural keel	ccdc24
548284	forebrain neural keel	prdm13
548285	forebrain neural keel	slc35g2b
548286	forebrain neural keel	grm6b
548287	forebrain neural keel	clmpa
548288	forebrain neural keel	aimp2
548289	forebrain neural keel	pabpc1b
548290	forebrain neural keel	dre-mir-222
548291	forebrain neural keel	nptx2a
548292	forebrain neural keel	ephb4b
548293	forebrain neural keel	otpb
548294	forebrain neural keel	ssbp3a
548295	forebrain neural keel	si:dkey-220f10.4
548296	forebrain neural keel	ar
548297	forebrain neural keel	nlgn4xb
548298	forebrain neural keel	plpp7a
548299	forebrain neural keel	fundc1
548300	forebrain neural keel	tnfsf10l
548301	forebrain neural keel	igfbp1a
548302	forebrain neural keel	irx6a
548303	forebrain neural keel	htr1d
548304	forebrain neural keel	dap1b
548305	forebrain neural keel	helt
548306	forebrain neural keel	cry3a
548307	forebrain neural keel	ncam1b
548308	forebrain neural keel	slc5a5
548309	forebrain neural keel	inab
548310	forebrain neural keel	ywhag1
548311	forebrain neural keel	dmbx1b
548312	forebrain neural keel	mrap2b
548313	forebrain neural keel	zbtb16b
548314	forebrain neural keel	myh9a
548315	forebrain neural keel	chodl
548316	forebrain neural keel	robo3
548317	forebrain neural keel	raly
548318	forebrain neural keel	cdh1
548319	forebrain neural keel	gria2b
548320	forebrain neural keel	lingo1b
548321	forebrain neural keel	igsf21a
548322	forebrain neural keel	sh3bgr
548323	forebrain neural keel	tlr4bb
548324	forebrain neural keel	spry1
548325	forebrain neural keel	foxa1
548326	forebrain neural keel	mtbl
548327	forebrain neural keel	epha7
548328	forebrain neural keel	grm8a
548329	forebrain neural keel	nts
548330	forebrain neural keel	rtn4r
548331	forebrain neural keel	sox21a
548332	forebrain neural keel	foxh1
548333	forebrain neural keel	disc1
548334	forebrain neural keel	rtca
548335	forebrain neural keel	dpf2
548336	forebrain neural keel	ctbp2a
548337	forebrain neural keel	rnasel1
548338	forebrain neural keel	fgfr1b
548339	forebrain neural keel	mprip
548340	forebrain neural keel	nrip1b
548341	forebrain neural keel	ntrk2b
548342	forebrain neural keel	cdh7a
548343	forebrain neural keel	panx1b
548344	forebrain neural keel	gng13b
548345	forebrain neural keel	rbp5
548346	forebrain neural keel	tmem230a
548347	forebrain neural keel	pwp2h
548348	forebrain neural keel	sipa1l2
548349	forebrain neural keel	adamts18
548350	forebrain neural keel	lhcgr
548351	forebrain neural keel	tbc1d10b
548352	forebrain neural keel	csnk1e
548353	forebrain neural keel	plce1
548354	forebrain neural keel	galnt9
548355	forebrain neural keel	gsx2
548356	forebrain neural keel	lgi1a
548357	forebrain neural keel	th2
548358	forebrain neural keel	tmtops2a
548359	forebrain neural keel	star
548360	forebrain neural keel	grk3
548361	forebrain neural keel	msi1b
548362	forebrain neural keel	vwc2l
548363	forebrain neural keel	id:ibd2217
548364	forebrain neural keel	six7
548365	forebrain neural keel	spock3
548366	forebrain neural keel	kiss1
548367	forebrain neural keel	trpc1
548368	forebrain neural keel	smtnl
548369	forebrain neural keel	hemgn
548370	forebrain neural keel	si:ch211-204c21.1
548371	forebrain neural keel	ptpn12
548372	forebrain neural keel	mkxb
548373	forebrain neural keel	appl1
548374	forebrain neural keel	sntb1
548375	forebrain neural keel	sox21b
548376	forebrain neural keel	phyhiplb
548377	forebrain neural keel	insm1a
548378	forebrain neural keel	irak4
548379	forebrain neural keel	tp73
548380	forebrain neural keel	capsla
548381	forebrain neural keel	slit3
548382	forebrain neural keel	smarcad1b
548383	forebrain neural keel	igdcc3
548384	forebrain neural keel	im:7158479
548385	forebrain neural keel	casp8
548386	forebrain neural keel	tead3a
548387	forebrain neural keel	hdac4
548388	forebrain neural keel	nptnb
548389	forebrain neural keel	slco1c1
548390	forebrain neural keel	uba2
548391	forebrain neural keel	nudt9
548392	forebrain neural keel	etv5b
548393	forebrain neural keel	pdlim3a
548394	forebrain neural keel	dmxl2
548395	forebrain neural keel	nos2b
548396	forebrain neural keel	nfe2l2a
548397	forebrain neural keel	ccdc85al
548398	forebrain neural keel	sb:cb1050
548399	forebrain neural keel	syn2a
548400	forebrain neural keel	dpysl5a
548401	forebrain neural keel	elfn1b
548402	forebrain neural keel	vwc2
548403	forebrain neural keel	lrrtm2
548404	forebrain neural keel	bysl
548405	forebrain neural keel	svila
548406	forebrain neural keel	s100t
548407	forebrain neural keel	ppp3ca
548408	forebrain neural keel	npvf
548409	forebrain neural keel	twist3
548410	forebrain neural keel	brpf1
548411	forebrain neural keel	adnpb
548412	forebrain neural keel	phc2a
548413	forebrain neural keel	crabp1a
548414	forebrain neural keel	zc4h2
548415	forebrain neural keel	scube1
548416	forebrain neural keel	adcyap1b
548417	forebrain neural keel	grm5b
548418	forebrain neural keel	sox6
548419	forebrain neural keel	cnr2
548420	forebrain neural keel	pou2f2a
548421	forebrain neural keel	ghsra
548422	forebrain neural keel	s100s
548423	forebrain neural keel	vwa2
548424	forebrain neural keel	opn4a
548425	forebrain neural keel	e2f4
548426	forebrain neural keel	necab1
548427	forebrain neural keel	grin1b
548428	forebrain neural keel	dlx2b
548429	forebrain neural keel	cdca7a
548430	forebrain neural keel	nefma
548431	forebrain neural keel	dre-mir-221
548432	forebrain neural keel	ell2
548433	forebrain neural keel	znf365
548434	forebrain neural keel	arf4b
548435	forebrain neural keel	junba
548436	forebrain neural keel	jun
548437	forebrain neural keel	nucb2b
548438	forebrain neural keel	hoxd9a
548439	forebrain neural keel	rcor2
548440	forebrain neural keel	pcdh15a
548441	forebrain neural keel	sbno2a
548442	forebrain neural keel	pomt1
548443	forebrain neural keel	lrrtm1
548444	forebrain neural keel	atp6v0ca
548445	forebrain neural keel	dcaf7
548446	forebrain neural keel	prl2
548447	forebrain neural keel	slc1a3b
548448	forebrain neural keel	ip6k2a
548449	forebrain neural keel	gfod1
548450	forebrain neural keel	fgfr4
548451	forebrain neural keel	ddx46
548452	forebrain neural keel	pcdh7a
548453	forebrain neural keel	gtf2h4
548454	forebrain neural keel	tsen54
548455	forebrain neural keel	ifnphi1
548456	forebrain neural keel	cnp
548457	forebrain neural keel	pou3f2b
548458	forebrain neural keel	rnf2
548459	forebrain neural keel	stat3
548460	forebrain neural keel	ptbp1b
548461	forebrain neural keel	dnajc5aa
548462	forebrain neural keel	wnt7aa
548463	forebrain neural keel	lhx3
548464	forebrain neural keel	mt2
548465	forebrain neural keel	vax2
548466	forebrain neural keel	twist1b
548467	forebrain neural keel	smc2
548468	forebrain neural keel	scrt1b
548469	forebrain neural keel	wu:fb17b11
548470	forebrain neural keel	syn1
548471	forebrain neural keel	top2b
548472	forebrain neural keel	plp1b
548473	forebrain neural keel	slc1a2b
548474	forebrain neural keel	fez1
548475	forebrain neural keel	igf2r
548476	forebrain neural keel	emx2
548477	forebrain neural keel	srsf5a
548478	forebrain neural keel	sema3aa
548479	forebrain neural keel	nbeaa
548480	forebrain neural keel	slc12a2
548481	forebrain neural keel	pcdh15b
548482	forebrain neural keel	epb41l3b
548483	forebrain neural keel	prr18
548484	forebrain neural keel	sox4a
548485	forebrain neural keel	tshz1
548486	forebrain neural keel	apoea
548487	forebrain neural keel	xbp1
548488	forebrain neural keel	eno3
548489	forebrain neural keel	bsk146
548490	forebrain neural keel	prkcab
548491	forebrain neural keel	sb:cb222
548492	forebrain neural keel	atp11b
548493	forebrain neural keel	dlx6a
548494	forebrain neural keel	cdh11
548495	forebrain neural keel	fgf17
548496	forebrain neural keel	stxbp1a
548497	forebrain neural keel	smad7
548498	forebrain neural keel	mef2d
548499	forebrain neural keel	her2
548500	forebrain neural keel	foxg1c
548501	forebrain neural keel	sall2
548502	forebrain neural keel	rac3a
548503	forebrain neural keel	ncor1
548504	forebrain neural keel	nr1h3
548505	forebrain neural keel	max
548506	forebrain neural keel	camkvb
548507	forebrain neural keel	atp1b3a
548508	forebrain neural keel	cdr2l
548509	forebrain neural keel	ek1
548510	forebrain neural keel	panx1a
548511	forebrain neural keel	gad1a
548512	forebrain neural keel	cpn1
548513	forebrain neural keel	lbh
548514	forebrain neural keel	etv1
548515	forebrain neural keel	irf2bp2b
548516	forebrain neural keel	sox1b
548517	forebrain neural keel	nkx1.2la
548518	forebrain neural keel	fdx1b
548519	forebrain neural keel	nr1d2b
548520	forebrain neural keel	alkbh4
548521	forebrain neural keel	mns1
548522	forebrain neural keel	valopb
548523	forebrain neural keel	dpf1
548524	forebrain neural keel	parapinopsinb
548525	forebrain neural keel	zbtb22a
548526	forebrain neural keel	gabra6b
548527	forebrain neural keel	galnt18b
548528	forebrain neural keel	shroom2a
548529	forebrain neural keel	rfx1a
548530	forebrain neural keel	midn
548531	forebrain neural keel	large2
548532	forebrain neural keel	ndel1a
548533	forebrain neural keel	dbh
548534	forebrain neural keel	ivns1abpa
548535	forebrain neural keel	nr5a2
548536	forebrain neural keel	ldhba
548537	forebrain neural keel	hcrtr2
548538	forebrain neural keel	atf5b
548539	forebrain neural keel	mapk7
548540	forebrain neural keel	csrp1a
548541	forebrain neural keel	mlc1
548542	forebrain neural keel	slc12a4
548543	forebrain neural keel	opn6a
548544	forebrain neural keel	zfhx4
548545	forebrain neural keel	trpm3
548546	forebrain neural keel	tcf4
548547	forebrain neural keel	mfsd4aa
548548	forebrain neural keel	reln
548549	forebrain neural keel	hif1al
548550	forebrain neural keel	thsd7aa
548551	forebrain neural keel	gnb3b
548552	forebrain neural keel	prr7
548553	forebrain neural keel	nkx3-2
548554	forebrain neural keel	st6gal2a
548555	forebrain neural keel	hmgb3b
548556	forebrain neural keel	cry1a
548557	forebrain neural keel	gpr22a
548558	forebrain neural keel	casz1
548559	forebrain neural keel	slc16a3b
548560	forebrain neural keel	palm1a
548561	forebrain neural keel	serpini1
548562	forebrain neural keel	gabrg1
548563	forebrain neural keel	hdc
548564	forebrain neural keel	irf5
548565	forebrain neural keel	galr2b
548566	forebrain neural keel	htr3b
548567	forebrain neural keel	lrrn1
548568	forebrain neural keel	thrab
548569	forebrain neural keel	ywhaqb
548570	forebrain neural keel	tacc2
548571	forebrain neural keel	slc25a3a
548572	forebrain neural keel	has3
548573	forebrain neural keel	sipa1l1
548574	forebrain neural keel	im:6911381
548575	forebrain neural keel	slitrk2
548576	forebrain neural keel	tshz3a
548577	forebrain neural keel	wnt4
548578	forebrain neural keel	sh3bp4a
548579	forebrain neural keel	bicdl1
548580	forebrain neural keel	adgrv1
548581	forebrain neural keel	ryr2a
548582	forebrain neural keel	gria1b
548583	forebrain neural keel	tnfrsfa
548584	forebrain neural keel	efhc2
548585	forebrain neural keel	rlbp1a
548586	forebrain neural keel	otomp
548587	forebrain neural keel	stox1
548588	forebrain neural keel	cd82a
548589	forebrain neural keel	dlg4b
548590	forebrain neural keel	pbxip1b
548591	forebrain neural keel	ctcf
548592	forebrain neural keel	nrsn1
548593	forebrain neural keel	dcc
548594	forebrain neural keel	robo4
548595	forebrain neural keel	per2
548596	forebrain neural keel	ccl33.3
548597	forebrain neural keel	setd4
548598	forebrain neural keel	gabarapa
548599	forebrain neural keel	ldlrap1a
548600	forebrain neural keel	sema3gb
548601	forebrain neural keel	nkx2.4a
548602	forebrain neural keel	mdh2
548603	forebrain neural keel	septin8a
548604	forebrain neural keel	sspo
548605	forebrain neural keel	elovl4a
548606	forebrain neural keel	foxo6a
548607	forebrain neural keel	slc25a46
548608	forebrain neural keel	nr1i2
548609	forebrain neural keel	riox2
548610	forebrain neural keel	stm
548611	forebrain neural keel	eif2s1b
548612	forebrain neural keel	smc3
548613	forebrain neural keel	dlg2
548614	forebrain neural keel	bgnb
548615	forebrain neural keel	zic3
548616	forebrain neural keel	txndc12
548617	forebrain neural keel	prkcaa
548618	forebrain neural keel	ywhaz
548619	forebrain neural keel	ak3
548620	forebrain neural keel	unc119b
548621	forebrain neural keel	wt1a
548622	forebrain neural keel	s100b
548623	forebrain neural keel	bhlhe22
548624	forebrain neural keel	dpysl2b
548625	forebrain neural keel	atp6ap2
548626	forebrain neural keel	lmbr1l
548627	forebrain neural keel	mpp2b
548628	forebrain neural keel	kcnj15
548629	forebrain neural keel	myt1la
548630	forebrain neural keel	syt1a
548631	forebrain neural keel	homer1b
548632	forebrain neural keel	rab3c
548633	forebrain neural keel	malat1
548634	forebrain neural keel	shank3b
548635	forebrain neural keel	sorbs3
548636	forebrain neural keel	map1lc3b
548637	forebrain neural keel	lmo1
548638	forebrain neural keel	grm2a
548639	forebrain neural keel	dmrt3a
548640	forebrain neural keel	lrfn2a
548641	forebrain neural keel	lratd2a
548642	forebrain neural keel	lum
548643	forebrain neural keel	unc119.2
548644	forebrain neural keel	gabrr2a
548645	forebrain neural keel	lmx1bb
548646	forebrain neural keel	stra6
548647	forebrain neural keel	opa3
548648	forebrain neural keel	irx7
548649	forebrain neural keel	mars1
548650	forebrain neural keel	znf536
548651	forebrain neural keel	rab3ip
548652	forebrain neural keel	gfra2a
548653	forebrain neural keel	foxp1a
548654	forebrain neural keel	ypel1
548655	forebrain neural keel	comta
548656	forebrain neural keel	ncam2
548657	forebrain neural keel	lrp5
548658	forebrain neural keel	hnrnpaba
548659	forebrain neural keel	nup62l
548660	forebrain neural keel	fmn2b
548661	forebrain neural keel	camk1gb
548662	forebrain neural keel	irf7
548663	forebrain neural keel	dlgap5
548664	forebrain neural keel	si:ch211-222l21.1
548665	forebrain neural keel	gpr158a
548666	forebrain neural keel	elovl4b
548667	forebrain neural keel	mc1r
548668	forebrain neural keel	kcnq2a
548669	forebrain neural keel	gch1
548670	forebrain neural keel	zeb2b
548671	forebrain neural keel	wwtr1
548672	forebrain neural keel	sb:cb592
548673	forebrain neural keel	drd3
548674	forebrain neural keel	fktn
548675	forebrain neural keel	calm1a
548676	forebrain neural keel	smad1
548677	forebrain neural keel	mier1b
548678	forebrain neural keel	scn1laa
548679	forebrain neural keel	hat1
548680	forebrain neural keel	greb1l
548681	forebrain neural keel	cyp3c1
548682	forebrain neural keel	elovl6
548683	forebrain neural keel	im:7147630
548684	forebrain neural keel	lhx6a
548685	forebrain neural keel	prickle1b
548686	forebrain neural keel	sgk1
548687	forebrain neural keel	trpc4a
548688	forebrain neural keel	cavin4b
548689	forebrain neural keel	slbp
548690	forebrain neural keel	tshz3b
548691	forebrain neural keel	hey1
548692	forebrain neural keel	pdlim4
548693	forebrain neural keel	ndr2
548694	forebrain neural keel	bmp7a
548695	forebrain neural keel	fgf19
548696	forebrain neural keel	opn5
548697	forebrain neural keel	nectin1a
548698	forebrain neural keel	cetn4
548699	forebrain neural keel	rybpa
548700	forebrain neural keel	pfkfb4b
548701	forebrain neural keel	per3
548702	forebrain neural keel	pacsin1b
548703	forebrain neural keel	tgfb1a
548704	forebrain neural keel	jpt2
548705	forebrain neural keel	jag1b
548706	forebrain neural keel	pax2b
548707	forebrain neural keel	slc7a6os
548708	forebrain neural keel	rcvrn2
548709	forebrain neural keel	e4f1
548710	forebrain neural keel	gjc4b
548711	forebrain neural keel	pum3
548712	forebrain neural keel	bhlhe41
548713	forebrain neural keel	ncapg
548714	forebrain neural keel	foxd7
548715	forebrain neural keel	cldnk
548716	forebrain neural keel	mir9-6
548717	forebrain neural keel	cadm2b
548718	forebrain neural keel	stmn1b
548719	forebrain neural keel	draxina
548720	forebrain neural keel	mtnr1ba
548721	forebrain neural keel	st6gal1
548722	forebrain neural keel	myo10l1
548723	forebrain neural keel	mafaa
548724	forebrain neural keel	trpm2
548725	forebrain neural keel	large1
548726	forebrain neural keel	grm5a
548727	forebrain neural keel	nkx2.9
548728	forebrain neural keel	anos1b
548729	forebrain neural keel	rtn4rl2b
548730	forebrain neural keel	chst11
548731	forebrain neural keel	atxn7
548732	forebrain neural keel	optn
548733	forebrain neural keel	syne1a
548734	forebrain neural keel	pparda
548735	forebrain neural keel	cica
548736	forebrain neural keel	fign
548737	forebrain neural keel	sox13
548738	forebrain neural keel	itga5
548739	forebrain neural keel	mc4r
548740	forebrain neural keel	oprl1
548741	forebrain neural keel	efnb3b
548742	forebrain neural keel	shox2
548743	forebrain neural keel	prps1b
548744	forebrain neural keel	endouc
548745	forebrain neural keel	gpr146
548746	forebrain neural keel	klf7a
548747	forebrain neural keel	snx15
548748	forebrain neural keel	fgf13a
548749	forebrain neural keel	epha4b
548750	forebrain neural keel	kcnk10a
548751	forebrain neural keel	pla2g4aa
548752	forebrain neural keel	dscama
548753	forebrain neural keel	slit2
548754	forebrain neural keel	zc3h12b
548755	forebrain neural keel	cers5
548756	forebrain neural keel	septin5b
548757	forebrain neural keel	cdh10a
548758	forebrain neural keel	zdhhc22
548759	forebrain neural keel	lars1b
548760	forebrain neural keel	zswim5
548761	forebrain neural keel	wdr81
548762	forebrain neural keel	gabbr1b
548763	forebrain neural keel	qkib
548764	forebrain neural keel	parapinopsina
548765	forebrain neural keel	lrp8
548766	forebrain neural keel	hmox1b
548767	forebrain neural keel	sgsm3
548768	forebrain neural keel	melk
548769	forebrain neural keel	rpl7l1
548770	forebrain neural keel	sema6bb
548771	forebrain neural keel	chst13
548772	forebrain neural keel	slitrk1
548773	forebrain neural keel	rhpn2
548774	forebrain neural keel	nav3
548775	forebrain neural keel	nin
548776	forebrain neural keel	cygb2
548777	forebrain neural keel	syt5a
548778	forebrain neural keel	mir187
548779	forebrain neural keel	gadd45ga
548780	forebrain neural keel	slc25a55a
548781	forebrain neural keel	dpysl4
548782	forebrain neural keel	lepb
548783	forebrain neural keel	casp9
548784	forebrain neural keel	sb:eu606
548785	forebrain neural keel	adgrl3.1
548786	forebrain neural keel	atp6v1g1
548787	forebrain neural keel	zbtb18
548788	forebrain neural keel	akt1
548789	forebrain neural keel	tjp1a
548790	forebrain neural keel	cenpw
548791	forebrain neural keel	syt9a
548792	forebrain neural keel	cbx8a
548793	forebrain neural keel	tpm3
548794	forebrain neural keel	limk1a
548795	forebrain neural keel	islr2
548796	forebrain neural keel	fgf22
548797	forebrain neural keel	dusp5
548798	forebrain neural keel	grk7b
548799	forebrain neural keel	pik3c2a
548800	forebrain neural keel	l1cama
548801	forebrain neural keel	onecut1
548802	forebrain neural keel	pnoca
548803	forebrain neural keel	chga
548804	forebrain neural keel	mycb
548805	forebrain neural keel	fgfrl1b
548806	forebrain neural keel	csdc2a
548807	forebrain neural keel	nfil3
548808	forebrain neural keel	ccka
548809	forebrain neural keel	mchr1a
548810	forebrain neural keel	gabra3
548811	forebrain neural keel	sst1.2
548812	forebrain neural keel	smad2
548813	forebrain neural keel	mir200a
548814	forebrain neural keel	trib3
548815	forebrain neural keel	cacnb4b
548816	forebrain neural keel	atp1b2a
548817	forebrain neural keel	plppr2a
548818	forebrain neural keel	hesx1
548819	forebrain neural keel	marcksl1a
548820	forebrain neural keel	adipor2
548821	forebrain neural keel	slc12a7b
548822	forebrain neural keel	preb
548823	forebrain neural keel	rabl6a
548824	forebrain neural keel	nedd1
548825	forebrain neural keel	opn4.1
548826	forebrain neural keel	tfap2d
548827	forebrain neural keel	arhgef1a
548828	forebrain neural keel	cyb5d1
548829	forebrain neural keel	lima1a
548830	forebrain neural keel	cdh23
548831	forebrain neural keel	maptb
548832	forebrain neural keel	zdhhc16a
548833	forebrain neural keel	camk1db
548834	forebrain neural keel	sema3e
548835	forebrain neural keel	pacsin1a
548836	forebrain neural keel	slc25a14
548837	forebrain neural keel	nrf1
548838	forebrain neural keel	ccdc3b
548839	forebrain neural keel	depdc5
548840	forebrain neural keel	nfia
548841	forebrain neural keel	tbx4
548842	forebrain neural keel	nhsl1a
548843	forebrain neural keel	arr3a
548844	forebrain neural keel	syngr1a
548845	forebrain neural keel	nell2a
548846	forebrain neural keel	gpr55a
548847	forebrain neural keel	yars1
548848	forebrain neural keel	zdhhc8b
548849	forebrain neural keel	anp32b
548850	forebrain neural keel	tlcd3ba
548851	forebrain neural keel	robo1
548852	forebrain neural keel	prkacba
548853	forebrain neural keel	bace1
548854	forebrain neural keel	cart2
548855	forebrain neural keel	dre-mir-375-2
548856	forebrain neural keel	rnf41
548857	forebrain neural keel	dmbx1a
548858	forebrain neural keel	stxbp1b
548859	forebrain neural keel	odad1
548860	forebrain neural keel	tenm1
548861	forebrain neural keel	drd1b
548862	forebrain neural keel	bmp5
548863	forebrain neural keel	arhgap29b
548864	forebrain neural keel	pdlim2
548865	forebrain neural keel	sfrp5
548866	forebrain neural keel	sema6dl
548867	forebrain neural keel	sort1a
548868	forebrain neural keel	kdm7aa
548869	forebrain neural keel	cited2
548870	forebrain neural keel	hoxa1a
548871	forebrain neural keel	sb:cb338
548872	forebrain neural keel	grm7p
548873	forebrain neural keel	ano2b
548874	forebrain neural keel	ndst3
548875	forebrain neural keel	htr1ab
548876	forebrain neural keel	esrrb
548877	forebrain neural keel	nme2a
548878	forebrain neural keel	epas1a
548879	forebrain neural keel	sb:cb846
548880	forebrain neural keel	cldni
548881	forebrain neural keel	ldha
548882	forebrain neural keel	ptn
548883	forebrain neural keel	tmem59l
548884	forebrain neural keel	soul4
548885	forebrain neural keel	pvalb8
548886	forebrain neural keel	rxfp3.3b
548887	forebrain neural keel	pdyn
548888	forebrain neural keel	mag
548889	forebrain neural keel	rhoub
548890	forebrain neural keel	opn7b
548891	forebrain neural keel	her12
548892	forebrain neural keel	med13b
548893	forebrain neural keel	fzd5
548894	forebrain neural keel	cirbpa
548895	forebrain neural keel	zbtb10
548896	forebrain neural keel	lrrc4ba
548897	forebrain neural keel	scn1bb
548898	forebrain neural keel	tlr3
548899	forebrain neural keel	ndrg2
548900	forebrain neural keel	ttc39c
548901	forebrain neural keel	pawr
548902	forebrain neural keel	dachc
548903	forebrain neural keel	aamp
548904	forebrain neural keel	barhl1a
548905	forebrain neural keel	fryb
548906	forebrain neural keel	atg5
548907	forebrain neural keel	slc18a2
548908	forebrain neural keel	aopep
548909	forebrain neural keel	fut9b.1
548910	forebrain neural keel	shank3a
548911	forebrain neural keel	traf6
548912	forebrain neural keel	farsa
548913	forebrain neural keel	fzd8b
548914	forebrain neural keel	id:ibd3148
548915	forebrain neural keel	trpc5a
548916	forebrain neural keel	cyp21a2
548917	forebrain neural keel	pdgfaa
548918	forebrain neural keel	grm4
548919	forebrain neural keel	gnai2b
548920	forebrain neural keel	map9
548921	forebrain neural keel	ppp1r1c
548922	forebrain neural keel	aqp1a.1
548923	forebrain neural keel	agpat3
548924	forebrain neural keel	oc90
548925	forebrain neural keel	mfsd14a1
548926	forebrain neural keel	aggf1
548927	forebrain neural keel	mdga1
548928	forebrain neural keel	aqp10b
548929	forebrain neural keel	nr1d1
548930	forebrain neural keel	grm6a
548931	forebrain neural keel	prkacbb
548932	forebrain neural keel	sh3bgrl2
548933	forebrain neural keel	mbnl1
548934	forebrain neural keel	fus
548935	forebrain neural keel	rtn4b
548936	forebrain neural keel	ptprna
548937	forebrain neural keel	nsg2
548938	forebrain neural keel	asip2b
548939	forebrain neural keel	gabrb3
548940	forebrain neural keel	mctp2a
548941	forebrain neural keel	rxrgb
548942	forebrain neural keel	hsf1
548943	forebrain neural keel	evla
548944	forebrain neural keel	zgc:92827
548945	forebrain neural keel	smc4
548946	forebrain neural keel	ism1
548947	forebrain neural keel	pitpnc1a
548948	forebrain neural keel	cldn5a
548949	forebrain neural keel	wdr12
548950	forebrain neural keel	im:7141661
548951	forebrain neural keel	plxnb2b
548952	forebrain neural keel	adka
548953	forebrain neural keel	zgc:171844
548954	forebrain neural keel	ssbp3b
548955	forebrain neural keel	gpm6aa
548956	forebrain neural keel	mybbp1a
548957	forebrain neural keel	gngt2a
548958	forebrain neural keel	ptprn2l
548959	forebrain neural keel	ebf2
548960	forebrain neural keel	lhfpl2b
548961	forebrain neural keel	thraa
548962	forebrain neural keel	rargb
548963	forebrain neural keel	ntrk3a
548964	forebrain neural keel	dpysl3
548965	forebrain neural keel	gna13b
548966	forebrain neural keel	aplp2
548967	forebrain neural keel	dre-mir-462
548968	forebrain neural keel	fignl1
548969	forebrain neural keel	unc5db
548970	forebrain neural keel	mrap2a
548971	forebrain neural keel	gfra1a
548972	forebrain neural keel	neurod6b
548973	forebrain neural keel	scg2a
548974	forebrain neural keel	fmnl2b
548975	forebrain neural keel	kcnj8
548976	forebrain neural keel	grk1b
548977	forebrain neural keel	ednraa
548978	forebrain neural keel	snap25b
548979	forebrain neural keel	sst7
548980	forebrain neural keel	pcdh10a
548981	forebrain neural keel	sema3fb
548982	forebrain neural keel	pth2
548983	forebrain neural keel	klf4
548984	forebrain neural keel	pla1a
548985	forebrain neural keel	gria1a
548986	forebrain neural keel	fadd
548987	forebrain neural keel	mdh1aa
548988	forebrain neural keel	rgs4
548989	forebrain neural keel	saga
548990	forebrain neural keel	agtpbp1
548991	forebrain neural keel	wnt16
548992	forebrain neural keel	lmx1al
548993	forebrain neural keel	rs1a
548994	forebrain neural keel	gli3
548995	forebrain neural keel	csnk1g2a
548996	forebrain neural keel	rab28
548997	forebrain neural keel	bcl11bb
548998	forebrain neural keel	tshz2
548999	forebrain neural keel	im:7158540
549000	forebrain neural keel	pprc1
549001	forebrain neural keel	evlb
549002	forebrain neural keel	pnrc2
549003	forebrain neural keel	si:dkey-204f11.66p
549004	forebrain neural keel	rxfp1
549005	forebrain neural keel	bzw1a
549006	forebrain neural keel	trpc3
549007	forebrain neural keel	gak
549008	forebrain neural keel	tfdp2
549009	forebrain neural keel	iqgap2
549010	forebrain neural keel	lingo3a
549011	forebrain neural keel	sdc4
549012	forebrain neural keel	zgc:56628
549013	forebrain neural keel	tatdn1
549014	forebrain neural keel	lman1
549015	forebrain neural keel	rnf152
549016	forebrain neural keel	mgll
549017	forebrain neural keel	mn1b
549018	forebrain neural keel	dtnba
549019	forebrain neural keel	chl1a
549020	forebrain neural keel	cacnb4a
549021	forebrain neural keel	gfap
549022	forebrain neural keel	aqp11
549023	forebrain neural keel	coro1ca
549024	forebrain neural keel	igsf21b
549025	forebrain neural keel	park7
549026	forebrain neural keel	rab11fip4a
549027	forebrain neural keel	entpd3
549028	forebrain neural keel	dclk2a
549029	forebrain neural keel	masp1
549030	forebrain neural keel	opn8a
549031	forebrain neural keel	im:7160065
549032	forebrain neural keel	kirrel1a
549033	forebrain neural keel	dre-mir-429
549034	forebrain neural keel	ccna2
549035	forebrain neural keel	sst6
549036	forebrain neural keel	lrig1
549037	forebrain neural keel	pde10a
549038	forebrain neural keel	hebp2
549039	forebrain neural keel	ccbe1
549040	forebrain neural keel	atp6v1ba
549041	forebrain neural keel	st6gal2b
549042	forebrain neural keel	atp6v1f
549043	forebrain neural keel	mycla
549044	forebrain neural keel	vcam1b
549045	forebrain neural keel	cbx7b
549046	forebrain neural keel	b3galt2
549047	forebrain neural keel	sash1a
549048	forebrain neural keel	slc3a2a
549049	forebrain neural keel	fbxo25
549050	forebrain neural keel	rbp3
549051	forebrain neural keel	oprd1a
549052	forebrain neural keel	elmo2
549053	forebrain neural keel	pafah1b1b
549054	forebrain neural keel	wu:fc24e06
549055	forebrain neural keel	im:7153388
549056	forebrain neural keel	dip2ca
549057	forebrain neural keel	setd2
549058	forebrain neural keel	vdra
549059	forebrain neural keel	aacs
549060	forebrain neural keel	cdk5r1b
549061	forebrain neural keel	cyfip2
549062	forebrain neural keel	gpc1b
549063	forebrain neural keel	elapor1
549064	forebrain neural keel	lamc3
549065	forebrain neural keel	nrxn2a
549066	forebrain neural keel	esrra
549067	forebrain neural keel	hs3st4
549068	forebrain neural keel	chfr
549069	forebrain neural keel	eftud2
549070	forebrain neural keel	snap25a
549071	forebrain neural keel	rgmb
549072	forebrain neural keel	ubtfl
549073	forebrain neural keel	dpm2
549074	forebrain neural keel	ppa1a
549075	forebrain neural keel	mir219.1
549076	forebrain neural keel	dtl
549077	forebrain neural keel	opn9
549078	forebrain neural keel	crybg1b
549079	forebrain neural keel	dnaja
549080	forebrain neural keel	map1lc3a
549081	forebrain neural keel	nr6a1b
549082	forebrain neural keel	zmat4a
549083	forebrain neural keel	calm1b
549084	forebrain neural keel	syt5b
549085	forebrain neural keel	zdhhc15b
549086	forebrain neural keel	zfp36l1b
549087	forebrain neural keel	irx3b
549088	forebrain neural keel	thbs3a
549089	forebrain neural keel	plekhg4
549090	forebrain neural keel	cga
549091	forebrain neural keel	rgs7a
549092	forebrain neural keel	si:ch211-170d8.2
549093	forebrain neural keel	sb:cb1042
549094	forebrain neural keel	daw1
549095	forebrain neural keel	nr4a1
549096	forebrain neural keel	epb41l3a
549097	forebrain neural keel	itga3b
549098	forebrain neural keel	znf385b
549099	forebrain neural keel	slitrk6
549100	forebrain neural keel	hspa12b
549101	forebrain neural keel	nr2c1
549102	forebrain neural keel	prdx1
549103	forebrain neural keel	rpe65a
549104	forebrain neural keel	tbx19
549105	forebrain neural keel	kpnb1
549106	forebrain neural keel	oprk1
549107	forebrain neural keel	igf2bp1
549108	forebrain neural keel	meis2a
549109	forebrain neural keel	gng8
549110	forebrain neural keel	camk2d1
549111	forebrain neural keel	nxn
549112	forebrain neural keel	znf143a
549113	forebrain neural keel	foxl2a
549114	forebrain neural keel	syt2a
549115	forebrain neural keel	grnb
549116	forebrain neural keel	efhc1
549117	forebrain neural keel	slc18a3b
549118	forebrain neural keel	gria3a
549119	forebrain neural keel	gsna
549120	forebrain neural keel	numb
549121	forebrain neural keel	pdlim3b
549122	forebrain neural keel	ap1g2
549123	forebrain neural keel	kcnip3b
549124	forebrain neural keel	stmn4l
549125	forebrain neural keel	npy
549126	forebrain neural keel	prtgb
549127	forebrain neural keel	hspa4l
549128	forebrain neural keel	cdkn2a/b
549129	forebrain neural keel	irx5b
549130	forebrain neural keel	khdrbs2
549131	forebrain neural keel	exosc6
549132	forebrain neural keel	stat1a
549133	forebrain neural keel	smo
549134	forebrain neural keel	lmo4a
549135	forebrain neural keel	opn1mw2
549136	forebrain neural keel	sox11b
549137	forebrain neural keel	peli1b
549138	forebrain neural keel	dtx1
549139	forebrain neural keel	opn3
549140	forebrain neural keel	rdh8a
549141	forebrain neural keel	camk2b1
549142	forebrain neural keel	mmp25b
549143	forebrain neural keel	gpm6bb
549144	forebrain neural keel	rab5b
549145	forebrain neural keel	pbx3b
549146	forebrain neural keel	mgat5
549147	forebrain neural keel	gpr132a
549148	forebrain neural keel	nr4a2a
549149	forebrain neural keel	gfod2
549150	forebrain neural keel	slc1a1
549151	forebrain neural keel	mlnr
549152	forebrain neural keel	epoa
549153	forebrain neural keel	ier2a
549154	forebrain neural keel	vip
549155	forebrain neural keel	cdkn1bb
549156	forebrain neural keel	dnttip2
549157	forebrain neural keel	macc1
549158	forebrain neural keel	bmpr1ba
549159	forebrain neural keel	abca5
549160	forebrain neural keel	camk2b2
549161	forebrain neural keel	foxn4
549162	forebrain neural keel	prom1b
549163	forebrain neural keel	abca1a
549164	forebrain neural keel	plxna1a
549165	forebrain neural keel	ppdpfa
549166	forebrain neural keel	bmp1a
549167	forebrain neural keel	mid1ip1b
549168	forebrain neural keel	her15.1
549169	forebrain neural keel	atp1a3b
549170	forebrain neural keel	ucp3
549171	forebrain neural keel	dipk2aa
549172	forebrain neural keel	st8sia1
549173	forebrain neural keel	pde9ab
549174	forebrain neural keel	ryr3
549175	forebrain neural keel	tp53inp1
549176	forebrain neural keel	sb:cb81
549177	forebrain neural keel	fancc
549178	forebrain neural keel	igfbp7
549179	forebrain neural keel	lmo3
549180	forebrain neural keel	nusap1
549181	forebrain neural keel	cntn1a
549182	forebrain neural keel	hsd3b7
549183	forebrain neural keel	nppcl
549184	forebrain neural keel	per1a
549185	forebrain neural keel	rxrab
549186	forebrain neural keel	lysmd2
549187	forebrain neural keel	gabrd
549188	forebrain neural keel	rprma
549189	forebrain neural keel	cpm
549190	forebrain neural keel	nell2b
549191	forebrain neural keel	hic1
549192	forebrain neural keel	olig1
549193	forebrain neural keel	lrata
549194	forebrain neural keel	capn5b
549195	forebrain neural keel	plp2b
549196	forebrain neural keel	pik3r3b
549197	forebrain neural keel	irf2bp2a
549198	forebrain neural keel	utp20
549199	forebrain neural keel	mbd3b
549200	forebrain neural keel	katnal1
549201	forebrain neural keel	mapta
549202	forebrain neural keel	foxp4
549203	forebrain neural keel	ewsr1b
549204	forebrain neural keel	khdrbs3
549205	forebrain neural keel	vps72b
549206	forebrain neural keel	prkg2
549207	forebrain neural keel	fxyd6
549208	forebrain neural keel	fkbp1ab
549209	forebrain neural keel	tardbpb
549210	forebrain neural keel	smtlb
549211	forebrain neural keel	gpc1a
549212	forebrain neural keel	gadd45gb.1
549213	forebrain neural keel	lrrc23
549214	forebrain neural keel	sema4d
549215	forebrain neural keel	aqp4
549216	forebrain neural keel	im:7149055
549217	forebrain neural keel	pink1
549218	forebrain neural keel	rnf8
549219	forebrain neural keel	hlfa
549220	forebrain neural keel	rdh5
549221	forebrain neural keel	fkbp16
549222	forebrain neural keel	tmem178bb
549223	forebrain neural keel	slc32a1
549224	forebrain neural keel	adrb2a
549225	forebrain neural keel	gria4a
549226	forebrain neural keel	hsp90aa1.2
549227	forebrain neural keel	sb:cb793
549228	forebrain neural keel	kcnd3
549229	forebrain neural keel	pcbp4
549230	forebrain neural keel	tsga10
549231	forebrain neural keel	opn1lw2
549232	forebrain neural keel	dusp1
549233	forebrain neural keel	ahcyl1
549234	forebrain neural keel	sh3gl2a
549235	forebrain neural keel	im:7159004
549236	forebrain neural keel	lhx1b
549237	forebrain neural keel	spg11
549238	forebrain neural keel	lrrc4.1
549239	forebrain neural keel	nid2a
549240	forebrain neural keel	ppp3ccb
549241	forebrain neural keel	fzd9b
549242	forebrain neural keel	dachb
549243	forebrain neural keel	kitlga
549244	forebrain neural keel	mpp7a
549245	forebrain neural keel	smarca5
549246	forebrain neural keel	ewsr1a
549247	forebrain neural keel	lamb2l
549248	forebrain neural keel	jam3b
549249	forebrain neural keel	gabra4
549250	forebrain neural keel	fkrp
549251	forebrain neural keel	arl4cb
549252	forebrain neural keel	esr1
549253	forebrain neural keel	drd4a
549254	forebrain neural keel	col2a1b
549255	forebrain neural keel	oacyl
549256	forebrain neural keel	taf3
549257	forebrain neural keel	si:dkey-229b18.3
549258	forebrain neural keel	skida1
549259	forebrain neural keel	alx1
549260	forebrain neural keel	klhdc1
549261	forebrain neural keel	shdb
549262	forebrain neural keel	kif5c
549263	forebrain neural keel	trmt1
549264	forebrain neural keel	l1camb
549265	forebrain neural keel	ntm
549266	forebrain neural keel	clstn2a
549267	forebrain neural keel	ak4
549268	forebrain neural keel	mkrn1
549269	forebrain neural keel	her13
549270	forebrain neural keel	im:7139949
549271	forebrain neural keel	atp1a2a
549272	forebrain neural keel	mir9-7
549273	forebrain neural keel	gmfb
549274	forebrain neural keel	heyl
549275	forebrain neural keel	smad10a
549276	forebrain neural keel	im:7145019
549277	forebrain neural keel	ppp3r1a
549278	forebrain neural keel	dennd6b
549279	forebrain neural keel	prom1a
549280	forebrain neural keel	dera
549281	forebrain neural keel	atp1b1b
549282	forebrain neural keel	sema3fa
549283	forebrain neural keel	opn4xb
549284	forebrain neural keel	cacna1ha
549285	forebrain neural keel	hs6st1a
549286	forebrain neural keel	akip1
549287	forebrain neural keel	dbpa
549288	forebrain neural keel	smarcd3b
549289	forebrain neural keel	wu:fj84e08
549290	forebrain neural keel	calm2b
549291	forebrain neural keel	ptpro
549292	forebrain neural keel	nr5a1b
549293	forebrain neural keel	znrf1
549294	forebrain neural keel	insm1b
549295	forebrain neural keel	prkcbb
549296	forebrain neural keel	fbxo41
549297	forebrain neural keel	prps1a
549298	forebrain neural keel	glis3
549299	forebrain neural keel	rrp1
549300	forebrain neural keel	znrf2a
549301	forebrain neural keel	tfap2b
549302	forebrain neural keel	gpr173
549303	forebrain neural keel	comtb
549304	forebrain neural keel	kcnab1a
549305	forebrain neural keel	trpm7
549306	forebrain neural keel	sema3ga
549307	forebrain neural keel	matn4
549308	forebrain neural keel	borcs8
549309	forebrain neural keel	atp6v0d1
549310	forebrain neural keel	baiap2l1a
549311	forebrain neural keel	rab6bb
549312	forebrain neural keel	cdnf
549313	forebrain neural keel	slc16a8
549314	forebrain neural keel	qsox1
549315	forebrain neural keel	sdc2
549316	forebrain neural keel	ssrp1a
549317	forebrain neural keel	opn8c
549318	forebrain neural keel	arg2
549319	forebrain neural keel	pomgnt2
549320	forebrain neural keel	hs3st3b1b
549321	forebrain neural keel	nfil3-6
549322	forebrain neural keel	rcc1
549323	forebrain neural keel	sb:cb681
549324	forebrain neural keel	lypd6
549325	forebrain neural keel	sb:cb306
549326	forebrain neural keel	dre-mir-107
549327	forebrain neural keel	ncs1b
549328	forebrain neural keel	rab33ba
549329	forebrain neural keel	guk1b
549330	forebrain neural keel	flot1b
549331	forebrain neural keel	znf76
549332	forebrain neural keel	hsd3b1
549333	forebrain neural keel	myt1lb
549334	forebrain neural keel	plxna3
549335	forebrain neural keel	gbx2
549336	forebrain neural keel	aldh2.2
549337	forebrain neural keel	atp5mj
549338	forebrain neural keel	pcdh10b
549339	forebrain neural keel	cldn8.1
549340	forebrain neural keel	lmo7a
549341	forebrain neural keel	nfixb
549342	forebrain neural keel	nid1b
549343	forebrain neural keel	shisa9a
549344	forebrain neural keel	zgc:77225
549345	forebrain neural keel	ntrk3b
549346	forebrain neural keel	ppdpfb
549347	forebrain neural keel	pcyt2
549348	forebrain neural keel	atf4b
549349	forebrain neural keel	nr6a1a
549350	forebrain neural keel	scg3
549351	forebrain neural keel	cacnb1
549352	forebrain neural keel	hif1an
549353	forebrain neural keel	crlf1a
549354	forebrain neural keel	sb:cb663
549355	forebrain neural keel	abcc5
549356	forebrain neural keel	tmem229b
549357	forebrain neural keel	spry2
549358	forebrain neural keel	ntf3
549359	forebrain neural keel	marchf5
549360	forebrain neural keel	il4
549361	forebrain neural keel	hs3st1l2
549362	forebrain neural keel	slc17a6b
549363	forebrain neural keel	phlda3
549364	forebrain neural keel	im:7159538
549365	forebrain neural keel	kctd4
549366	forebrain neural keel	nipblb
549367	forebrain neural keel	pdzrn3b
549368	forebrain neural keel	poc5
549369	forebrain neural keel	ccl33.2
549370	forebrain neural keel	kiaa0513
549371	forebrain neural keel	prmt1
549372	forebrain neural keel	sb:cb25
549373	forebrain neural keel	kctd12b
549374	forebrain neural keel	chek1
549375	forebrain neural keel	cntn1b
549376	forebrain neural keel	tmtops3b
549377	forebrain neural keel	stmn4
549378	forebrain neural keel	supt5h
549379	forebrain neural keel	m6pr
549380	forebrain neural keel	gnb3a
549381	forebrain neural keel	im:7149347
549382	forebrain neural keel	cyp17a2
549383	forebrain neural keel	mmp23bb
549384	forebrain neural keel	loxl2b
549385	forebrain neural keel	desi2
549386	forebrain neural keel	alg9
549387	forebrain neural keel	pcdh1a
549388	forebrain neural keel	opn1mw4
549389	forebrain neural keel	rab11a
549390	forebrain neural keel	bbs5
549391	forebrain neural keel	baz1b
549392	forebrain neural keel	camk2n1a
549393	forebrain neural keel	unc119.1
549394	forebrain neural keel	bokb
549395	forebrain neural keel	sb:cb571
549396	forebrain neural keel	jak1
549397	forebrain neural keel	im:7137116
549398	forebrain neural keel	tcf3b
549399	forebrain neural keel	sb:cb149
549400	forebrain neural keel	slc5a7a
549401	forebrain neural keel	rspo2
549402	forebrain neural keel	sb:cb68
549403	forebrain neural keel	rrh
549404	forebrain neural keel	wu:fq19e02
549405	forebrain neural keel	zgc:174888
549406	forebrain neural keel	foxg1b
549407	forebrain neural keel	spega
549408	forebrain neural keel	cybb
549409	forebrain neural keel	kdm5c
549410	forebrain neural keel	mapk6
549411	forebrain neural keel	dars1
549412	forebrain neural keel	fam107b
549413	forebrain neural keel	eef2l2
549414	forebrain neural keel	rassf7b
549415	forebrain neural keel	fam43a
549416	forebrain neural keel	ift122
549417	forebrain neural keel	cdh4
549418	forebrain neural keel	apoa1a
549419	forebrain neural keel	src
549420	forebrain neural keel	lin7a
549421	forebrain neural keel	p4htmb
549422	forebrain neural keel	msi2a
549423	forebrain neural keel	opn7a
549424	forebrain neural keel	dnajb11
549425	forebrain neural keel	gpm6ab
549426	forebrain neural keel	tafa2
549427	forebrain neural keel	quo
549428	forebrain neural keel	vasnb
549429	forebrain neural keel	lmx1a
549430	forebrain neural keel	sh3bgrl3
549431	forebrain neural keel	axin1
549432	forebrain neural keel	rpe65b
549433	forebrain neural keel	zmynd11
549434	forebrain neural keel	im:7137379
549435	forebrain neural keel	recql
549436	forebrain neural keel	ece1
549437	forebrain neural keel	sc:d189
549438	forebrain neural keel	actn2b
549439	forebrain neural keel	eif4ebp3
549440	forebrain neural keel	porcn
549441	forebrain neural keel	galr2a
549442	forebrain neural keel	gpr161b
549443	forebrain neural keel	im:7151712
549444	forebrain neural keel	icn2
549445	forebrain neural keel	hepacama
549446	forebrain neural keel	gipc2
549447	forebrain neural keel	id:ibd2009
549448	forebrain neural keel	sb:cb552
549449	forebrain neural keel	nog2
549450	forebrain neural keel	mcama
549451	forebrain neural keel	sema6ba
549452	forebrain neural keel	greb1
549453	forebrain neural keel	gng2
549454	forebrain neural keel	lsm7
549455	forebrain neural keel	hsbp1a
549456	forebrain neural keel	cabin1
549457	forebrain neural keel	ehd4
549458	forebrain neural keel	prlra
549459	forebrain neural keel	itga11a
549460	forebrain neural keel	cd74a
549461	forebrain neural keel	tbx3a
549462	forebrain neural keel	sb:cb429
549463	forebrain neural keel	slc24a4a
549464	forebrain neural keel	sh2d3cb
549465	forebrain neural keel	tulp1a
549466	forebrain neural keel	phf20l1
549467	forebrain neural keel	cd99l2
549468	forebrain neural keel	slc6a4b
549469	forebrain neural keel	hs6st2
549470	forebrain neural keel	bcl6ab
549471	forebrain neural keel	lhfpl6
549472	forebrain neural keel	wipf3
549473	forebrain neural keel	ppp1r14ab
549474	forebrain neural keel	cd59
549475	forebrain neural keel	galnt17
549476	forebrain neural keel	lnx2a
549477	forebrain neural keel	sb:cb113
549478	forebrain neural keel	adnpa
549479	forebrain neural keel	kcnj11l
549480	forebrain neural keel	lmo4b
549481	forebrain neural keel	kcnj2a
549482	forebrain neural keel	lzic
549483	forebrain neural keel	sorl1
549484	forebrain neural keel	kera
549485	forebrain neural keel	hs6st3b
549486	forebrain neural keel	kat7b
549487	forebrain neural keel	ntn2
549488	forebrain neural keel	r3hdm1
549489	forebrain neural keel	fmnl1b
549490	forebrain neural keel	kcnj3b
549491	forebrain neural keel	ndrg1b
549492	forebrain neural keel	nle1
549493	forebrain neural keel	fam49al
549494	forebrain neural keel	dusp8a
549495	forebrain neural keel	cacnb3a
549496	forebrain neural keel	tpi1b
549497	forebrain neural keel	tubb5
549498	forebrain neural keel	zbtb25
549499	forebrain neural keel	im:7142877
549500	forebrain neural keel	slc25a27
549501	forebrain neural keel	lgi1b
549502	forebrain neural keel	pde6c
549503	forebrain neural keel	txn
549504	forebrain neural keel	pth1a
549505	forebrain neural keel	myclb
549506	forebrain neural keel	capgb
549507	forebrain neural keel	diras1b
549508	forebrain neural keel	spty2d1
549509	forebrain neural keel	atpv0e2
549510	forebrain neural keel	pard3ba
549511	forebrain neural keel	crb2b
549512	forebrain neural keel	opcml
549513	forebrain neural keel	smad6b
549514	forebrain neural keel	eif6
549515	forebrain neural keel	tmsb2
549516	forebrain neural keel	gngt1
549517	forebrain neural keel	kdm6al
549518	forebrain neural keel	grhl2a
549519	forebrain neural keel	rcvrn3
549520	forebrain neural keel	jam2a
549521	forebrain neural keel	txnipa
549522	forebrain neural keel	sephs3
549523	forebrain neural keel	lhfpl4a
549524	forebrain neural keel	nrarpb
549525	forebrain neural keel	fkbp3
549526	forebrain neural keel	tacr3a
549527	forebrain neural keel	zgc:77614
549528	forebrain neural keel	carmil2
549529	forebrain neural keel	bcan
549530	forebrain neural keel	nlgn2a
549531	forebrain neural keel	galnt18a
549532	forebrain neural keel	pvrl2l
549533	forebrain neural keel	samsn1b
549534	forebrain neural keel	rab40c
549535	forebrain neural keel	nfil3-5
549536	forebrain neural keel	pdzd4
549537	forebrain neural keel	nrn1a
549538	forebrain neural keel	dre-let-7h
549539	forebrain neural keel	sb:cb55
549540	forebrain neural keel	rab33a
549541	forebrain neural keel	lingo2a
549542	forebrain neural keel	npffr1l1
549543	forebrain neural keel	nsfa
549544	forebrain neural keel	sat1b
549545	forebrain neural keel	zgc:77375
549546	forebrain neural keel	cebpz
549547	forebrain neural keel	arr3b
549548	forebrain neural keel	nat10
549549	forebrain neural keel	nme5
549550	forebrain neural keel	gpr151
549551	forebrain neural keel	mir454a
549552	forebrain neural keel	ccl25a
549553	forebrain neural keel	sec61b
549554	forebrain neural keel	pdgfbb
549555	forebrain neural keel	ptpra
549556	forebrain neural keel	vps9d1
549557	forebrain neural keel	adipor1b
549558	forebrain neural keel	cyb5a
549559	forebrain neural keel	arl3l1
549560	forebrain neural keel	id:ibd2270
549561	forebrain neural keel	atp1a1b
549562	forebrain neural keel	fabp1b.2
549563	forebrain neural keel	stap2a
549564	forebrain neural keel	trim8b
549565	forebrain neural keel	vezf1b
549566	forebrain neural keel	tmtopsa
549567	forebrain neural keel	gpc6a
549568	forebrain neural keel	rab7a
549569	forebrain neural keel	cyp4t8
549570	forebrain neural keel	tnika
549571	forebrain neural keel	pcbp3
549572	forebrain neural keel	med12
549573	forebrain neural keel	psat1
549574	forebrain neural keel	ddx27
549575	forebrain neural keel	adora2ab
549576	forebrain neural keel	atf3
549577	forebrain neural keel	dph2
549578	forebrain neural keel	synprb
549579	forebrain neural keel	zbtb4
549580	forebrain neural keel	calm2a
549581	forebrain neural keel	gabra5
549582	forebrain neural keel	ptprn2
549583	forebrain neural keel	si:ch211-180f4.1
549584	forebrain neural keel	gabrb1
549585	forebrain neural keel	nsmfb
549586	forebrain neural keel	s100z
549587	forebrain neural keel	grin1a
549588	forebrain neural keel	lnc.tie1
549589	forebrain neural keel	bcat1
549590	forebrain neural keel	dre-mir-139
549591	forebrain neural keel	tnr
549592	forebrain neural keel	ak5l
549593	forebrain neural keel	gne
549594	forebrain neural keel	zgc:101731
549595	forebrain neural keel	tnksa
549596	forebrain neural keel	agfg2
549597	forebrain neural keel	hdlbpb
549598	forebrain neural keel	lbhl
549599	forebrain neural keel	fgf16
549600	forebrain neural keel	exoc6
549601	forebrain neural keel	tuba1c
549602	forebrain neural keel	cd276
549603	forebrain neural keel	mctp1a
549604	forebrain neural keel	ext1a
549605	forebrain neural keel	impa2
549606	forebrain neural keel	il1rapl1b
549607	forebrain neural keel	rgma
549608	forebrain neural keel	dtna
549609	forebrain neural keel	znf143b
549610	forebrain neural keel	atp6v1c1b
549611	forebrain neural keel	cux2b
549612	forebrain neural keel	lhx4
549613	forebrain neural keel	slc16a9a
549614	forebrain neural keel	grk7a
549615	forebrain neural keel	agbl5
549616	forebrain neural keel	zgc:100846
549617	forebrain neural keel	eps8a
549618	forebrain neural keel	gas2l3
549619	forebrain neural keel	aff4
549620	forebrain neural keel	cndp1
549621	forebrain neural keel	mier1a
549622	forebrain neural keel	chmp2bb
549623	forebrain neural keel	setd3
549624	forebrain neural keel	ppm1e
549625	forebrain neural keel	syt13
549626	forebrain neural keel	opn7d
549627	forebrain neural keel	rfx4
549628	forebrain neural keel	npy4r
549629	forebrain neural keel	kcnq3
549630	forebrain neural keel	rab10
549631	forebrain neural keel	rtbdn
549632	forebrain neural keel	ca9
549633	forebrain neural keel	foxl1
549634	forebrain neural keel	esrrd
549635	forebrain neural keel	fgf21
549636	forebrain neural keel	cart4
549637	forebrain neural keel	npy8br
549638	forebrain neural keel	ppardb
549639	forebrain neural keel	sema6e
549640	forebrain neural keel	tgfa
549641	forebrain neural keel	necap1
549642	forebrain neural keel	pknox2
549643	forebrain neural keel	thbs1b
549644	forebrain neural keel	aqp10a
549645	forebrain neural keel	gdf10a
549646	forebrain neural keel	rasgrp3
549647	forebrain neural keel	tfap2c
549648	forebrain neural keel	npas1
549649	forebrain neural keel	tacr3b
549650	forebrain neural keel	kcnip1b
549651	forebrain neural keel	ywhah
549652	forebrain neural keel	msi2b
549653	forebrain neural keel	ppp3cb
549654	forebrain neural keel	sall3a
549655	forebrain neural keel	chata
549656	forebrain neural keel	pomcb
549657	forebrain neural keel	tox3
549658	forebrain neural keel	nr1d2a
549659	forebrain neural keel	plxnb3
549660	forebrain neural keel	mcm4
549661	forebrain neural keel	cbfa2t2
549662	forebrain neural keel	skib
549663	forebrain neural keel	rufy3
549664	forebrain neural keel	si:ch211-132d3.4
549665	forebrain neural keel	zc3h6
549666	forebrain neural keel	ccdc85cb
549667	forebrain neural keel	dusp4
549668	forebrain neural keel	im:7151270
549669	forebrain neural keel	abhd3
549670	forebrain neural keel	zgc:92242
549671	forebrain neural keel	cd74b
549672	forebrain neural keel	tmem184a
549673	forebrain neural keel	myo16
549674	forebrain neural keel	slc6a5
549675	forebrain neural keel	tmem17
549676	forebrain neural keel	parp2
549677	forebrain neural keel	rgrb
549678	forebrain neural keel	egr3
549679	forebrain neural keel	pald1a
549680	forebrain neural keel	lipg
549681	forebrain neural keel	hycc1
549682	forebrain neural keel	fam222aa
549683	forebrain neural keel	waslb
549684	forebrain neural keel	nfil3-2
549685	forebrain neural keel	id:ibd3350
549686	forebrain neural keel	adcyap1r1b
549687	forebrain neural keel	mynn
549688	forebrain neural keel	ppp1r3ca
549689	forebrain neural keel	ptprz1b
549690	forebrain neural keel	gabra6a
549691	forebrain neural keel	stat5a
549692	forebrain neural keel	zic6
549693	forebrain neural keel	aplp1
549694	forebrain neural keel	esama
549695	forebrain neural keel	nms
549696	forebrain neural keel	myo5aa
549697	forebrain neural keel	prokr1b
549698	forebrain neural keel	suz12a
549699	forebrain neural keel	gnao1b
549700	forebrain neural keel	morc2
549701	forebrain neural keel	pdia8
549702	forebrain neural keel	mat2aa
549703	forebrain neural keel	elf1
549704	forebrain neural keel	slitrk3a
549705	forebrain neural keel	sap30bp
549706	forebrain neural keel	kctd8
549707	forebrain neural keel	si:ch211-154o6.4
549708	forebrain neural keel	capn5a
549709	forebrain neural keel	cdk2
549710	forebrain neural keel	faimb
549711	forebrain neural keel	fbxo7
549712	forebrain neural keel	pou4f1
549713	forebrain neural keel	phf20b
549714	forebrain neural keel	mta2
549715	forebrain neural keel	tfap2e
549716	forebrain neural keel	pmchl
549717	forebrain neural keel	neurog3
549718	forebrain neural keel	cox4i2
549719	forebrain neural keel	tmem237b
549720	forebrain neural keel	si:ch211-197h24.9
549721	forebrain neural keel	tmem200a
549722	forebrain neural keel	sb:cb322
549723	forebrain neural keel	pde6gb
549724	forebrain neural keel	pals2b
549725	forebrain neural keel	catip
549726	forebrain neural keel	dusp2
549727	forebrain neural keel	pbx3a
549728	forebrain neural keel	gnb5b
549729	forebrain neural keel	plppr1
549730	forebrain neural keel	kdm6bb
549731	forebrain neural keel	ndrg1a
549732	forebrain neural keel	si:dkeyp-72g9.4
549733	forebrain neural keel	slitrk3b
549734	forebrain neural keel	epc1b
549735	forebrain neural keel	slmapb
549736	forebrain neural keel	id:ibd5045
549737	forebrain neural keel	hrh1
549738	forebrain neural keel	pole3
549739	forebrain neural keel	mbnl3
549740	forebrain neural keel	elf2b
549741	forebrain neural keel	gabpa
549742	forebrain neural keel	rock1
549743	forebrain neural keel	sim2
549744	forebrain neural keel	atf7a
549745	forebrain neural keel	perp
549746	forebrain neural keel	im:7155668
549747	forebrain neural keel	galnt8b.1
549748	forebrain neural keel	sb:cb979
549749	forebrain neural keel	yy1a
549750	forebrain neural keel	nifk
549751	forebrain neural keel	xgb
549752	forebrain neural keel	vash2
549753	forebrain neural keel	tph1b
549754	forebrain neural keel	sh3bgrl
549755	forebrain neural keel	ccdc85b
549756	forebrain neural keel	opn8b
549757	forebrain neural keel	smtla
549758	forebrain neural keel	mitfb
549759	forebrain neural keel	ghrh
549760	forebrain neural keel	fam43b
549761	forebrain neural keel	ift52
549762	forebrain neural keel	kif1b
549763	forebrain neural keel	dcbld1
549764	forebrain neural keel	wu:fq34f01
549765	forebrain neural keel	dagla
549766	forebrain neural keel	pde6hb
549767	forebrain neural keel	tenm2a
549768	forebrain neural keel	zgc:91944
549769	forebrain neural keel	dennd1b
549770	forebrain neural keel	il1rapl1a
549771	forebrain neural keel	abcc8
549772	forebrain neural keel	csnk1da
549773	forebrain neural keel	gpr132b
549774	forebrain neural keel	mbtd1
549775	forebrain neural keel	mlnl
549776	forebrain neural keel	zgc:91850
549777	forebrain neural keel	id:ibd5038
549778	forebrain neural keel	gabrb4
549779	forebrain neural keel	rab11ba
549780	forebrain neural keel	im:7160566
549781	forebrain neural keel	sim1b
549782	forebrain neural keel	pcgf6
549783	forebrain neural keel	pth1b
549784	forebrain neural keel	fam221a
549785	forebrain neural keel	chatb
549786	forebrain neural keel	ipo9
549787	forebrain neural keel	impdh1b
549788	forebrain neural keel	zgc:113886
549789	forebrain neural keel	syt11a
549790	forebrain neural keel	cnga2a
549791	forebrain neural keel	id:ibd5150
549792	forebrain neural keel	tulp1b
549793	forebrain neural keel	slc1a7a
549794	forebrain neural keel	cebp1
549795	forebrain neural keel	ip6k2b
549796	forebrain neural keel	tmtops2b
549797	forebrain neural keel	minar1
549798	forebrain neural keel	ikzf4
549799	forebrain neural keel	tubgcp5
549800	forebrain neural keel	pds5b
549801	forebrain neural keel	im:7141073
549802	forebrain neural keel	klhl35
549803	forebrain neural keel	zfr
549804	forebrain neural keel	satb1a
549805	forebrain neural keel	cyp2p6
549806	forebrain neural keel	mc3r
549807	forebrain neural keel	cnih2
549808	forebrain neural keel	spon1a
549809	forebrain neural keel	e2f3
549810	forebrain neural keel	chd4b
549811	forebrain neural keel	mir9-2
549812	forebrain neural keel	smarce1
549813	forebrain neural keel	her15.2
549814	forebrain neural keel	skp2
549815	forebrain neural keel	si:dkey-85k7.7
549816	forebrain neural keel	rassf8b
549817	forebrain neural keel	znf423
549818	forebrain neural keel	phf1
549819	forebrain neural keel	im:7158329
549820	forebrain neural keel	nek1
549821	forebrain neural keel	coro1b
549822	forebrain neural keel	brf1b
549823	forebrain neural keel	kdm5ba
549824	forebrain neural keel	bcl10
549825	forebrain neural keel	lrrc3b
549826	forebrain neural keel	avpr1ab
549827	forebrain neural keel	gabbr2
549828	forebrain neural keel	prkacaa
549829	forebrain neural keel	rassf2a
549830	forebrain neural keel	zdhhc5a
549831	forebrain neural keel	mid1ip1a
549832	forebrain neural keel	rbp4l
549833	forebrain neural keel	pomgnt1
549834	forebrain neural keel	im:7158978
549835	forebrain neural keel	hdac11
549836	forebrain neural keel	caln2
549837	forebrain neural keel	si:ch73-364h19.1
549838	forebrain neural keel	klf11b
549839	forebrain neural keel	npdc1a
549840	forebrain neural keel	sb:cb743
549841	forebrain neural keel	tmtops3a
549842	forebrain neural keel	id:ibd5024
549843	forebrain neural keel	selenoh
549844	forebrain neural keel	irf1a
549845	forebrain neural keel	tpm4b
549846	forebrain neural keel	bach1a
549847	forebrain neural keel	acss1
549848	forebrain neural keel	kcnip3a
549849	forebrain neural keel	gucy1a1
549850	forebrain neural keel	npffr1l2
549851	forebrain neural keel	mir9-5
549852	forebrain neural keel	fezf1
549853	forebrain neural keel	ehbp1
549854	forebrain neural keel	afap1l2
549855	forebrain neural keel	lrrtm4l2
549856	forebrain neural keel	memo1
549857	forebrain neural keel	mrps33
549858	forebrain neural keel	elavl4
549859	forebrain neural keel	cul5b
549860	forebrain neural keel	kcnh4a
549861	forebrain neural keel	znf384b
549862	forebrain neural keel	mir34b
549863	forebrain neural keel	ssh1a
549864	forebrain neural keel	qrfprb
549865	forebrain neural keel	npas3
549866	forebrain neural keel	slit1b
549867	forebrain neural keel	gabrr3b
549868	forebrain neural keel	ptp4a1
549869	forebrain neural keel	hlfb
549870	forebrain neural keel	epha6
549871	forebrain neural keel	gabrr2b
549872	forebrain neural keel	rad51c
549873	forebrain neural keel	tacr1a
549874	forebrain neural keel	arhgap1
549875	forebrain neural keel	kin
549876	forebrain neural keel	bcl11aa
549877	forebrain neural keel	smarcc1a
549878	forebrain neural keel	nptx2b
549879	forebrain neural keel	nrgna
549880	forebrain neural keel	kcnh1a
549881	forebrain neural keel	ly6pge
549882	forebrain neural keel	rgs9b
549883	forebrain neural keel	drd4b
549884	forebrain neural keel	adm2a
549885	forebrain neural keel	ing1
549886	forebrain neural keel	foxd2
549887	forebrain neural keel	gtf2h2
549888	forebrain neural keel	trpc4b
549889	forebrain neural keel	enc1
549890	forebrain neural keel	atrn
549891	forebrain neural keel	alk
549892	forebrain neural keel	fosl1a
549893	forebrain neural keel	ext1c
549894	forebrain neural keel	kmt2e
549895	forebrain neural keel	atp1a3al
549896	forebrain neural keel	parietopsin
549897	forebrain neural keel	napbb
549898	forebrain neural keel	ldb2b
549899	forebrain neural keel	adgrl3.2
549900	forebrain neural keel	kcnj9
549901	forebrain neural keel	npas2
549902	forebrain neural keel	slitrk4
549903	forebrain neural keel	gabra3l
549904	forebrain neural keel	dlgap1a
549905	forebrain neural keel	im:7159607
549906	forebrain neural keel	ulk2
549907	forebrain neural keel	prph
549908	forebrain neural keel	crha
549909	forebrain neural keel	id:ibd2508
549910	forebrain neural keel	trim66
549911	forebrain neural keel	pde6d
549912	forebrain neural keel	rprml
549913	forebrain neural keel	npas4a
549914	forebrain neural keel	bsnb
549915	forebrain neural keel	nrxn1a
549916	forebrain neural keel	kbtbd8
549917	forebrain neural keel	atp6v1d
549918	forebrain neural keel	her8.2
549919	forebrain neural keel	rcvrna
549920	forebrain neural keel	trpc5b
549921	forebrain neural keel	pik3c2b
549922	forebrain neural keel	aipl2
549923	forebrain neural keel	gigyf2
549924	forebrain neural keel	sall3b
549925	forebrain neural keel	grp
549926	forebrain neural keel	asmt
549927	forebrain neural keel	klf12b
549928	forebrain neural keel	aoc1
549929	forebrain neural keel	id:ibd5025
549930	forebrain neural keel	itgb3a
549931	forebrain neural keel	nacc1b
549932	forebrain neural keel	zgc:158403
549933	forebrain neural keel	sb:cb128
549934	forebrain neural keel	runx1t1
549935	forebrain neural keel	twf1b
549936	forebrain neural keel	zfhx3a
549937	forebrain neural keel	znf148
549938	forebrain neural keel	htr4
549939	forebrain neural keel	sagb
549940	forebrain neural keel	znf207a
549941	forebrain neural keel	rhobtb1
549942	forebrain neural keel	lrit1b
549943	forebrain neural keel	fam49bb
549944	forebrain neural keel	pnp6
549945	forebrain neural keel	nmu
549946	forebrain neural keel	phf3
549947	forebrain neural keel	sfmbt1
549948	forebrain neural keel	pcloa
549949	forebrain neural keel	six6b
549950	forebrain neural keel	gabrz
549951	forebrain neural keel	si:ch211-202p1.5
549952	forebrain neural keel	crmp1
549953	forebrain neural keel	daam1a
549954	forebrain neural keel	znhit1
549955	forebrain neural keel	tle2a
549956	forebrain neural keel	cars2
549957	forebrain neural keel	cart1
549958	forebrain neural keel	dre-mir-9-1
549959	forebrain neural keel	kat5a
549960	forebrain neural keel	btbd2a
549961	forebrain neural keel	grin2db
549962	forebrain neural keel	hexa
549963	forebrain neural keel	dre-mir-375-1
549964	forebrain neural keel	cckb
549965	forebrain neural keel	brms1
549966	forebrain neural keel	slc1a6
549967	forebrain neural keel	rcvrnb
549968	forebrain neural keel	smarca4b
549969	forebrain neural keel	si:ch73-103b11.2
549970	forebrain neural keel	gabra2b
549971	forebrain neural keel	htr3a
549972	forebrain neural keel	p2rx1
549973	forebrain neural keel	znf513a
549974	forebrain neural keel	yy1b
549975	forebrain neural keel	si:ch211-113e8.11
549976	forebrain neural keel	fstl4
549977	forebrain neural keel	adob
549978	forebrain neural keel	cxcr5
549979	forebrain neural keel	cbll1
549980	forebrain neural keel	hivep3a
549981	forebrain neural keel	hmbox1a
549982	forebrain neural keel	hivep2b
549983	forebrain neural keel	rab5aa
549984	forebrain neural keel	pir
549985	forebrain neural keel	id:ibd1132
549986	forebrain neural keel	palmdb
549987	forebrain neural keel	si:dkeyp-113d7.1
549988	forebrain neural keel	aph1b
549989	forebrain neural keel	tlx3a
549990	forebrain neural keel	id:ibd5042
549991	forebrain neural keel	c2cd4a
549992	forebrain neural keel	nr2c2
549993	forebrain neural keel	kmt2ca
549994	forebrain neural keel	id:ibd5028
549995	forebrain neural keel	gabrg3
549996	forebrain neural keel	kcnq5a
549997	forebrain neural keel	si:ch211-266c8.2
549998	forebrain neural keel	dpf3
549999	forebrain neural keel	im:7154964
550000	forebrain neural keel	psd3l
550001	forebrain neural keel	gabarapb
550002	forebrain neural keel	prmt3
550003	forebrain neural keel	dbpb
550004	forebrain neural keel	glra2
550005	forebrain neural keel	nmur3
550006	forebrain neural keel	npffr1l3
550007	forebrain neural keel	p2rx8
550008	forebrain neural keel	cabp7b
550009	forebrain neural keel	ccdc124
550010	forebrain neural keel	nipa2
550011	forebrain neural keel	tfdp1a
550012	forebrain neural keel	lin28b
550013	forebrain neural keel	klhl17
550014	forebrain neural keel	si:dkeyp-68b7.7
550015	forebrain neural keel	cplx4a
550016	forebrain neural keel	gabrr3a
550017	forebrain neural keel	nr1d4b
550018	forebrain neural keel	rps6
550019	forebrain neural keel	zgc:171599
550020	forebrain neural keel	klhl13
550021	forebrain neural keel	wdr5
550022	forebrain neural keel	mybl1
550023	forebrain neural keel	znf692
550024	forebrain neural keel	mazb
550025	forebrain neural keel	terc
550026	forebrain neural keel	bmal2
550027	forebrain neural keel	lonrf1l
550028	forebrain neural keel	dock8
550029	forebrain neural keel	nfkb1
550030	forebrain neural keel	tefb
550031	forebrain neural keel	camta1a
550032	forebrain neural keel	pde6ga
550033	forebrain neural keel	elf2a
550034	forebrain neural keel	batf
550035	forebrain neural keel	pth4
550036	forebrain neural keel	sst5
550037	forebrain neural keel	id:ibd1043
550038	forebrain neural keel	fzd3b
550039	forebrain neural keel	id:ibd5122
550040	forebrain neural keel	kcnj3a
550041	forebrain neural keel	helz
550042	forebrain neural keel	kcnj12b
550043	forebrain neural keel	zbtb37
550044	forebrain neural keel	nmur1a
550045	forebrain neural keel	map3k10
550046	forebrain neural keel	si:ch211-285f17.1
550047	forebrain neural keel	zbtb46
550048	forebrain neural keel	id:ibd5149
550049	forebrain neural keel	ankrd12
550050	forebrain neural keel	tsn
550051	forebrain neural keel	mideasa
550052	forebrain neural keel	tent5aa
550053	forebrain neural keel	qrfpra
550054	forebrain neural keel	zgc:165409
550055	forebrain neural keel	cep170bb
550056	forebrain neural keel	gpr139
550057	forebrain neural keel	gmeb1
550058	forebrain neural keel	kat6a
550059	forebrain neural keel	zmat3
550060	forebrain neural keel	gabrr1
550061	forebrain neural keel	qrfp
550062	forebrain neural keel	mir7a-1
550063	forebrain neural keel	epdr1
550064	forebrain neural keel	pleca
550065	forebrain neural keel	zhx2a
550066	forebrain neural keel	xkr4
550067	forebrain neural keel	maf1b
550068	forebrain neural keel	rab35a
550069	forebrain neural keel	polr3c
550070	forebrain neural keel	zgc:109982
550071	forebrain neural keel	ahr1a
550072	forebrain neural keel	fscn1b
550073	forebrain neural keel	sat2a.1
550074	forebrain neural keel	fosb
550075	forebrain neural keel	tnrc18
550076	forebrain neural keel	yeats4
550077	forebrain neural keel	ttll10
550078	forebrain neural keel	bsna
550079	forebrain neural keel	znf142
550080	forebrain neural keel	slc1a8b
550081	forebrain neural keel	ephb2b
550082	forebrain neural keel	zbtb20
550083	forebrain neural keel	coq9
550084	forebrain neural keel	med20
550085	forebrain neural keel	grik1a
550086	forebrain neural keel	znf865
550087	forebrain neural keel	znhit2
550088	forebrain neural keel	zgc:114041
550089	forebrain neural keel	tfcp2l1
550090	forebrain neural keel	sobpb
550091	forebrain neural keel	l3mbtl2
550092	forebrain neural keel	klhl43
550093	forebrain neural keel	hbp1
550094	forebrain neural keel	prokr1a
550095	forebrain neural keel	zgc:173443
550096	forebrain neural keel	cbln2b
550097	forebrain neural keel	cabp7a
550098	forebrain neural keel	jund
550099	forebrain neural keel	dido1
550100	forebrain neural keel	cpne4a
550101	forebrain neural keel	setdb1a
550102	forebrain neural keel	toe1
550103	forebrain neural keel	smarcc2
550104	forebrain neural keel	znfx1
550105	forebrain neural keel	nipa1
550106	forebrain neural keel	jmjd4
550107	forebrain neural keel	im:7136562
550108	forebrain neural keel	phf19
550109	forebrain neural keel	znf512
550110	forebrain neural keel	zhx3b
550111	forebrain neural keel	znf804a
550112	forebrain neural keel	ikzf2
550113	forebrain neural keel	cnot2
550114	forebrain neural keel	syngap1a
550115	forebrain neural keel	crispld1b
550116	forebrain neural keel	fstl5
550117	forebrain neural keel	sp4
550118	forebrain neural keel	zbtb8b
550119	forebrain neural keel	bcl6b
550120	forebrain neural keel	si:dkey-58b18.8
550121	forebrain neural keel	znf395a
550122	forebrain neural keel	maml1
550123	forebrain neural keel	gtf2f1
550124	forebrain neural keel	bcl3
550125	forebrain neural keel	usf1
550126	forebrain neural keel	herpud1
550127	forebrain neural keel	rab1ab
550128	forebrain neural keel	evi5l
550129	forebrain neural keel	tradd
550130	forebrain neural keel	baiap2a
550131	forebrain neural keel	zgc:161969
550132	forebrain neural keel	si:dkeyp-116h7.2
550133	forebrain neural keel	c1ql4b
550134	forebrain neural keel	relb
550135	forebrain neural keel	nfyc
550136	forebrain neural keel	zfp36l2
550137	forebrain neural keel	tox4a
550138	forebrain neural keel	hp1bp3
550139	forebrain neural keel	im:7140001
550140	forebrain neural keel	kat6b
550141	forebrain neural keel	erc2
550142	forebrain neural keel	klhl2
550143	forebrain neural keel	hira
550144	forebrain neural keel	id:ibd2148
550145	forebrain neural keel	mtmr14
550146	forebrain neural keel	her4.4
550147	forebrain neural keel	kbtbd7
550148	forebrain neural keel	nup42
550149	forebrain neural keel	cntnap2b
550150	forebrain neural keel	zmym2
550151	forebrain neural keel	foxk2a
550152	forebrain neural keel	trit1
550153	forebrain neural keel	mideasb
550154	forebrain neural keel	btbd2b
550155	forebrain neural keel	mtdhb
550156	forebrain neural keel	mier3b
550157	forebrain neural keel	dnajc1
550158	forebrain neural keel	taf11
550159	forebrain neural keel	phf12b
550160	forebrain neural keel	znf280d
550161	forebrain neural keel	si:dkey-157l19.2
550162	forebrain neural keel	sox12
550163	forebrain neural keel	zgc:114130
550164	forebrain neural keel	rreb1b
550165	forebrain neural keel	zgc:163143
550166	forebrain neural keel	rai1
550167	forebrain neural keel	sub1a
550168	forebrain neural keel	zgc:66474
550169	forebrain neural keel	zgc:123010
550170	forebrain neural keel	zdhhc16b
550171	forebrain neural keel	osbp2b
550172	forebrain neural keel	rab15
550173	forebrain neural keel	scml2
550174	forebrain neural keel	ibtk
550175	forebrain neural keel	znf516
550176	forebrain neural keel	pou2f1b
550177	forebrain neural keel	arhgap32a
550178	forebrain neural keel	jph1b
550179	forebrain neural keel	thap11
550180	forebrain neural keel	nfic
550181	forebrain neural keel	wdr11
550182	anterior neural rod	cdh6
550183	anterior neural rod	casp3a
550184	anterior neural rod	lamb2
550185	anterior neural rod	axin2
550186	anterior neural rod	itgb3b
550187	anterior neural rod	ppargc1a
550188	anterior neural rod	foxp2
550189	anterior neural rod	rho
550190	anterior neural rod	id2a
550191	anterior neural rod	rlbp1b
550192	anterior neural rod	desi1a
550193	anterior neural rod	scn1lab
550194	anterior neural rod	sid4
550195	anterior neural rod	igf2b
550196	anterior neural rod	col4a5
550197	anterior neural rod	fdx1
550198	anterior neural rod	six3b
550199	anterior neural rod	ptch2
550200	anterior neural rod	mpped2
550201	anterior neural rod	cadm1a
550202	anterior neural rod	neurod1
550203	anterior neural rod	ssb
550204	anterior neural rod	eml2
550205	anterior neural rod	stmn2b
550206	anterior neural rod	auts2a
550207	anterior neural rod	akap12b
550208	anterior neural rod	baxa
550209	anterior neural rod	rarab
550210	anterior neural rod	cers4a
550211	anterior neural rod	meis1b
550212	anterior neural rod	nr2f2
550213	anterior neural rod	mdm1
550214	anterior neural rod	tgif1
550215	anterior neural rod	tsc22d1
550216	anterior neural rod	syn2b
550217	anterior neural rod	pitx2
550218	anterior neural rod	elavl3
550219	anterior neural rod	lhx9
550220	anterior neural rod	fgfr1a
550221	anterior neural rod	msrb1a
550222	anterior neural rod	rdh12
550223	anterior neural rod	aldob
550224	anterior neural rod	klf15
550225	anterior neural rod	evx1
550226	anterior neural rod	apc
550227	anterior neural rod	clic4
550228	anterior neural rod	znf703
550229	anterior neural rod	nr2f6b
550230	anterior neural rod	ndrg3b
550231	anterior neural rod	roraa
550232	anterior neural rod	hk1
550233	anterior neural rod	casp6a
550234	anterior neural rod	tufm
550235	anterior neural rod	zic4
550236	anterior neural rod	gadd45ba
550237	anterior neural rod	bhlhe23
550238	anterior neural rod	rhoab
550239	anterior neural rod	lef1
550240	anterior neural rod	auts2b
550241	anterior neural rod	dkk1b
550242	anterior neural rod	plxna2
550243	anterior neural rod	rad21a
550244	anterior neural rod	dpysl5b
550245	anterior neural rod	gad1b
550246	anterior neural rod	cxcl12a
550247	anterior neural rod	notch1a
550248	anterior neural rod	pcdh19
550249	anterior neural rod	cited4b
550250	anterior neural rod	atic
550251	anterior neural rod	hoxa9b
550252	anterior neural rod	cnrip1a
550253	anterior neural rod	myh10
550254	anterior neural rod	uqcrfs1
550255	anterior neural rod	tbx2a
550256	anterior neural rod	nkx2.4b
550257	anterior neural rod	nlgn3b
550258	anterior neural rod	pou3f2a
550259	anterior neural rod	dmrta2
550260	anterior neural rod	gpia
550261	anterior neural rod	socs1a
550262	anterior neural rod	oprm1
550263	anterior neural rod	rgs8
550264	anterior neural rod	fshb
550265	anterior neural rod	plekhh1
550266	anterior neural rod	zgc:113054
550267	anterior neural rod	pax2a
550268	anterior neural rod	dlx2a
550269	anterior neural rod	atp6v1aa
550270	anterior neural rod	dld
550271	anterior neural rod	cyp11c1
550272	anterior neural rod	gli1
550273	anterior neural rod	inaa
550274	anterior neural rod	bmp2a
550275	anterior neural rod	sars1
550276	anterior neural rod	myhz1.1
550277	anterior neural rod	adh5
550278	anterior neural rod	qars1
550279	anterior neural rod	avpr1aa
550280	anterior neural rod	fstl1b
550281	anterior neural rod	bcam
550282	anterior neural rod	nav2b
550283	anterior neural rod	egfra
550284	anterior neural rod	glula
550285	anterior neural rod	zfhx3b
550286	anterior neural rod	foxc1a
550287	anterior neural rod	pdlim1
550288	anterior neural rod	bpifcl
550289	anterior neural rod	hspa5
550290	anterior neural rod	dio2
550291	anterior neural rod	epb41l5
550292	anterior neural rod	smad9
550293	anterior neural rod	efemp2a
550294	anterior neural rod	metrnla
550295	anterior neural rod	vgll4a
550296	anterior neural rod	pcdh9
550297	anterior neural rod	wnt11
550298	anterior neural rod	sox9b
550299	anterior neural rod	irf1b
550300	anterior neural rod	prok2
550301	anterior neural rod	cfap161
550302	anterior neural rod	lin28ab
550303	anterior neural rod	tac3a
550304	anterior neural rod	neurog1
550305	anterior neural rod	ebf3a
550306	anterior neural rod	ascl1a
550307	anterior neural rod	otx2b
550308	anterior neural rod	tjp2a
550309	anterior neural rod	erbb4b
550310	anterior neural rod	sall4
550311	anterior neural rod	zgc:100829
550312	anterior neural rod	csgalnact2
550313	anterior neural rod	pou6f1
550314	anterior neural rod	hells
550315	anterior neural rod	fuca2
550316	anterior neural rod	clu
550317	anterior neural rod	gsc
550318	anterior neural rod	ppp1r13ba
550319	anterior neural rod	gli2b
550320	anterior neural rod	nkx2.2a
550321	anterior neural rod	wnt7bb
550322	anterior neural rod	lcp1
550323	anterior neural rod	mir9-001
550324	anterior neural rod	smc1al
550325	anterior neural rod	gata3
550326	anterior neural rod	yap1
550327	anterior neural rod	dlx1a
550328	anterior neural rod	tal1
550329	anterior neural rod	mitfa
550330	anterior neural rod	celsr1b
550331	anterior neural rod	chrdl2
550332	anterior neural rod	ascl1b
550333	anterior neural rod	nr2f1b
550334	anterior neural rod	rx3
550335	anterior neural rod	mmp9
550336	anterior neural rod	tpbga
550337	anterior neural rod	wu:fb63c04
550338	anterior neural rod	mmp2
550339	anterior neural rod	ndufa8
550340	anterior neural rod	cxcl14
550341	anterior neural rod	flrt3
550342	anterior neural rod	shha
550343	anterior neural rod	cyfip1
550344	anterior neural rod	rorb
550345	anterior neural rod	tnfa
550346	anterior neural rod	sim1a
550347	anterior neural rod	cyp11a1.1
550348	anterior neural rod	laptm4b
550349	anterior neural rod	phox2a
550350	anterior neural rod	ppp1r1b
550351	anterior neural rod	crx
550352	anterior neural rod	odad4
550353	anterior neural rod	myt1a
550354	anterior neural rod	celf2
550355	anterior neural rod	dact1
550356	anterior neural rod	ghrl
550357	anterior neural rod	homeza
550358	anterior neural rod	sox19a
550359	anterior neural rod	pgd
550360	anterior neural rod	dao.2
550361	anterior neural rod	mir9-4
550362	anterior neural rod	vgll4l
550363	anterior neural rod	tph1a
550364	anterior neural rod	desma
550365	anterior neural rod	inka1a
550366	anterior neural rod	prickle2b
550367	anterior neural rod	aclya
550368	anterior neural rod	pdlim7
550369	anterior neural rod	smox
550370	anterior neural rod	phactr3b
550371	anterior neural rod	nos2a
550372	anterior neural rod	msx1a
550373	anterior neural rod	tp63
550374	anterior neural rod	pou5f3
550375	anterior neural rod	egr1
550376	anterior neural rod	opn4xa
550377	anterior neural rod	cfdp1
550378	anterior neural rod	xylt1
550379	anterior neural rod	pax6a
550380	anterior neural rod	ntn1b
550381	anterior neural rod	grid2
550382	anterior neural rod	dlx5a
550383	anterior neural rod	gnat1
550384	anterior neural rod	nlgn2b
550385	anterior neural rod	mao
550386	anterior neural rod	cyp2y3
550387	anterior neural rod	erg
550388	anterior neural rod	pitx3
550389	anterior neural rod	stau1
550390	anterior neural rod	mapk8b
550391	anterior neural rod	plp1a
550392	anterior neural rod	cad
550393	anterior neural rod	cdkn1ca
550394	anterior neural rod	camk2d2
550395	anterior neural rod	lepr
550396	anterior neural rod	ponzr1
550397	anterior neural rod	sox2
550398	anterior neural rod	nkx6.2
550399	anterior neural rod	atf6
550400	anterior neural rod	tac1
550401	anterior neural rod	cyp26b1
550402	anterior neural rod	igsf9b
550403	anterior neural rod	lfng
550404	anterior neural rod	bcl2a
550405	anterior neural rod	scrt1a
550406	anterior neural rod	ccn1
550407	anterior neural rod	tpm2
550408	anterior neural rod	lhx2b
550409	anterior neural rod	irx1a
550410	anterior neural rod	adra2a
550411	anterior neural rod	dctpp1
550412	anterior neural rod	olfm1a
550413	anterior neural rod	efnb2a
550414	anterior neural rod	prtga
550415	anterior neural rod	dacha
550416	anterior neural rod	nptna
550417	anterior neural rod	notch1b
550418	anterior neural rod	hnrnpa1a
550419	anterior neural rod	khdrbs1b
550420	anterior neural rod	mapk1
550421	anterior neural rod	rem2
550422	anterior neural rod	fgf4
550423	anterior neural rod	rxrba
550424	anterior neural rod	fpgs
550425	anterior neural rod	prl
550426	anterior neural rod	xrcc6
550427	anterior neural rod	cluha
550428	anterior neural rod	acsl4a
550429	anterior neural rod	dre-mir-96
550430	anterior neural rod	wnt8b
550431	anterior neural rod	epha4a
550432	anterior neural rod	cdk5rap3
550433	anterior neural rod	msx1b
550434	anterior neural rod	wnt9a
550435	anterior neural rod	msx3
550436	anterior neural rod	atp6v0cb
550437	anterior neural rod	dag1
550438	anterior neural rod	sgcd
550439	anterior neural rod	prim1
550440	anterior neural rod	arl13b
550441	anterior neural rod	ets1
550442	anterior neural rod	bbc3
550443	anterior neural rod	sulf1
550444	anterior neural rod	emx3
550445	anterior neural rod	dnmt3bb.2
550446	anterior neural rod	ntsr1
550447	anterior neural rod	dpm1
550448	anterior neural rod	slco1d1
550449	anterior neural rod	enc3
550450	anterior neural rod	spaw
550451	anterior neural rod	lbx1b
550452	anterior neural rod	pou3f3a
550453	anterior neural rod	egr2b
550454	anterior neural rod	nr2f5
550455	anterior neural rod	alcama
550456	anterior neural rod	fkbp1b
550457	anterior neural rod	mcoln1b
550458	anterior neural rod	cyp26c1
550459	anterior neural rod	pigh
550460	anterior neural rod	oxt
550461	anterior neural rod	zgc:64022
550462	anterior neural rod	st8sia5
550463	anterior neural rod	nox1
550464	anterior neural rod	bmper
550465	anterior neural rod	sox10
550466	anterior neural rod	ptmaa
550467	anterior neural rod	ahi1
550468	anterior neural rod	gnrh3
550469	anterior neural rod	th
550470	anterior neural rod	ptprma
550471	anterior neural rod	il17rd
550472	anterior neural rod	il1b
550473	anterior neural rod	hmga2
550474	anterior neural rod	eef2b
550475	anterior neural rod	timm50
550476	anterior neural rod	eef1a1l1
550477	anterior neural rod	wu:fb81g07
550478	anterior neural rod	alx4b
550479	anterior neural rod	hnrnpa1b
550480	anterior neural rod	lama5
550481	anterior neural rod	prdm8
550482	anterior neural rod	vgll4b
550483	anterior neural rod	dnaaf4
550484	anterior neural rod	aifm1
550485	anterior neural rod	efna2a
550486	anterior neural rod	ddx18
550487	anterior neural rod	fabp7a
550488	anterior neural rod	fgf8a
550489	anterior neural rod	fen1
550490	anterior neural rod	ifrd2
550491	anterior neural rod	pth2ra
550492	anterior neural rod	cul4a
550493	anterior neural rod	gpx4b
550494	anterior neural rod	stc2a
550495	anterior neural rod	fgf3
550496	anterior neural rod	cxcr4b
550497	anterior neural rod	pard6gb
550498	anterior neural rod	meis2b
550499	anterior neural rod	fgfr2
550500	anterior neural rod	crema
550501	anterior neural rod	vdrb
550502	anterior neural rod	adipor1a
550503	anterior neural rod	zranb2
550504	anterior neural rod	isl1a
550505	anterior neural rod	zmynd10
550506	anterior neural rod	aars1
550507	anterior neural rod	ccnb1
550508	anterior neural rod	otx1
550509	anterior neural rod	scn1ba
550510	anterior neural rod	tenm4
550511	anterior neural rod	pmch
550512	anterior neural rod	lnx2b
550513	anterior neural rod	olig4
550514	anterior neural rod	ccdc40
550515	anterior neural rod	slit1a
550516	anterior neural rod	raraa
550517	anterior neural rod	wls
550518	anterior neural rod	bbx
550519	anterior neural rod	ahr2
550520	anterior neural rod	creld2
550521	anterior neural rod	dab1a
550522	anterior neural rod	otpa
550523	anterior neural rod	emx1
550524	anterior neural rod	irx5a
550525	anterior neural rod	gata2a
550526	anterior neural rod	tjp3
550527	anterior neural rod	gstm.1
550528	anterior neural rod	aqp7
550529	anterior neural rod	olig2
550530	anterior neural rod	lrrk2
550531	anterior neural rod	brinp3a.1
550532	anterior neural rod	dpm3
550533	anterior neural rod	dbx1b
550534	anterior neural rod	foxj1b
550535	anterior neural rod	vim
550536	anterior neural rod	gdf6a
550537	anterior neural rod	cyp2p10
550538	anterior neural rod	slc1a4
550539	anterior neural rod	zbtb16a
550540	anterior neural rod	opn1sw1
550541	anterior neural rod	il6
550542	anterior neural rod	hmgb1a
550543	anterior neural rod	pax6b
550544	anterior neural rod	hmx3a
550545	anterior neural rod	tshba
550546	anterior neural rod	mecom
550547	anterior neural rod	sox11a
550548	anterior neural rod	cadm3
550549	anterior neural rod	brd2b
550550	anterior neural rod	rxfp3.2b
550551	anterior neural rod	slc6a1a
550552	anterior neural rod	lgmn
550553	anterior neural rod	foxo4
550554	anterior neural rod	rasl11b
550555	anterior neural rod	tomm70a
550556	anterior neural rod	actn1
550557	anterior neural rod	mych
550558	anterior neural rod	trh
550559	anterior neural rod	pax7a
550560	anterior neural rod	septin8b
550561	anterior neural rod	klf2a
550562	anterior neural rod	tert
550563	anterior neural rod	col9a2
550564	anterior neural rod	col18a1a
550565	anterior neural rod	vgll2a
550566	anterior neural rod	kars1
550567	anterior neural rod	nol4lb
550568	anterior neural rod	fgfr3
550569	anterior neural rod	agr2
550570	anterior neural rod	vegfaa
550571	anterior neural rod	tp53
550572	anterior neural rod	ntn1a
550573	anterior neural rod	rplp0
550574	anterior neural rod	men1
550575	anterior neural rod	plxna4
550576	anterior neural rod	slc6a4a
550577	anterior neural rod	nherf1a
550578	anterior neural rod	mat2ab
550579	anterior neural rod	si:dkey-177p2.5
550580	anterior neural rod	kctd15a
550581	anterior neural rod	atp2b1a
550582	anterior neural rod	opn6b
550583	anterior neural rod	mtnr1bb
550584	anterior neural rod	hsf2
550585	anterior neural rod	ccnd1
550586	anterior neural rod	dmtn
550587	anterior neural rod	ret
550588	anterior neural rod	serinc5
550589	anterior neural rod	sox19b
550590	anterior neural rod	ache
550591	anterior neural rod	mtmr8
550592	anterior neural rod	piwil1
550593	anterior neural rod	wif1
550594	anterior neural rod	prdm12b
550595	anterior neural rod	cercam
550596	anterior neural rod	fam110b
550597	anterior neural rod	rrp36
550598	anterior neural rod	cadps2
550599	anterior neural rod	pcgf1
550600	anterior neural rod	ndnf
550601	anterior neural rod	neurod6a
550602	anterior neural rod	e2f5
550603	anterior neural rod	ptf1a
550604	anterior neural rod	sdc3
550605	anterior neural rod	frem3
550606	anterior neural rod	eya1
550607	anterior neural rod	stmn2a
550608	anterior neural rod	foxj1a
550609	anterior neural rod	igf2a
550610	anterior neural rod	foxd3
550611	anterior neural rod	vasna
550612	anterior neural rod	adcyap1a
550613	anterior neural rod	aldh1a3
550614	anterior neural rod	sst1.1
550615	anterior neural rod	smarcad1a
550616	anterior neural rod	psen1
550617	anterior neural rod	sox9a
550618	anterior neural rod	slc39a7
550619	anterior neural rod	naprt
550620	anterior neural rod	pcdh17
550621	anterior neural rod	ezrb
550622	anterior neural rod	kiss1ra
550623	anterior neural rod	npb
550624	anterior neural rod	lamc1
550625	anterior neural rod	mir133b
550626	anterior neural rod	dlc
550627	anterior neural rod	dnmt3bb.1
550628	anterior neural rod	oprd1b
550629	anterior neural rod	cldn3c
550630	anterior neural rod	smc1a
550631	anterior neural rod	amt
550632	anterior neural rod	dbx1a
550633	anterior neural rod	gabrg2
550634	anterior neural rod	pes
550635	anterior neural rod	rln1
550636	anterior neural rod	chac1
550637	anterior neural rod	slc16a1b
550638	anterior neural rod	eif4a2
550639	anterior neural rod	mef2aa
550640	anterior neural rod	rhol
550641	anterior neural rod	rxrbb
550642	anterior neural rod	ddb1
550643	anterior neural rod	sox3
550644	anterior neural rod	dyrk1aa
550645	anterior neural rod	kirrel3l
550646	anterior neural rod	gsx1
550647	anterior neural rod	tle3a
550648	anterior neural rod	amotl2a
550649	anterior neural rod	zbtb1
550650	anterior neural rod	mcm5
550651	anterior neural rod	pcna
550652	anterior neural rod	rspo3
550653	anterior neural rod	dhcr24
550654	anterior neural rod	rasd4
550655	anterior neural rod	pinx1
550656	anterior neural rod	lgr4
550657	anterior neural rod	fezf2
550658	anterior neural rod	tbx15
550659	anterior neural rod	flrt1b
550660	anterior neural rod	mir34a
550661	anterior neural rod	avp
550662	anterior neural rod	rps2
550663	anterior neural rod	selenbp1
550664	anterior neural rod	pkma
550665	anterior neural rod	sema4c
550666	anterior neural rod	prkcba
550667	anterior neural rod	tmtc2a
550668	anterior neural rod	pcp4a
550669	anterior neural rod	slc16a2
550670	anterior neural rod	calb2b
550671	anterior neural rod	sncb
550672	anterior neural rod	apoeb
550673	anterior neural rod	eno2
550674	anterior neural rod	tuba1b
550675	anterior neural rod	cntfr
550676	anterior neural rod	armc9
550677	anterior neural rod	ckbb
550678	anterior neural rod	lrrn3a
550679	anterior neural rod	nr2e1
550680	anterior neural rod	limk2
550681	anterior neural rod	plk1
550682	anterior neural rod	brinp1
550683	anterior neural rod	aldh18a1
550684	anterior neural rod	mfap4.1
550685	anterior neural rod	arl4aa
550686	anterior neural rod	arxa
550687	anterior neural rod	tfap2a
550688	anterior neural rod	sncgb
550689	anterior neural rod	hes6
550690	anterior neural rod	cyp17a1
550691	anterior neural rod	septin5a
550692	anterior neural rod	cdh5
550693	anterior neural rod	brd2a
550694	anterior neural rod	actb2
550695	anterior neural rod	her4.2
550696	anterior neural rod	rag1
550697	anterior neural rod	tmx3a
550698	anterior neural rod	pvalb7
550699	anterior neural rod	ca2
550700	anterior neural rod	fgf8b
550701	anterior neural rod	sema6a
550702	anterior neural rod	gpx1a
550703	anterior neural rod	calr3b
550704	anterior neural rod	selenot1a
550705	anterior neural rod	glra4a
550706	anterior neural rod	sox4b
550707	anterior neural rod	uacab
550708	anterior neural rod	chd7
550709	anterior neural rod	vldlr
550710	anterior neural rod	traf4a
550711	anterior neural rod	prox1a
550712	anterior neural rod	cd9a
550713	anterior neural rod	lzts2a
550714	anterior neural rod	sb:cb1018
550715	anterior neural rod	her5
550716	anterior neural rod	vsx2
550717	anterior neural rod	eprs1
550718	anterior neural rod	slc2a3b
550719	anterior neural rod	fzd8a
550720	anterior neural rod	celsr3
550721	anterior neural rod	fat1a
550722	anterior neural rod	hdac8
550723	anterior neural rod	qki2
550724	anterior neural rod	gpm6ba
550725	anterior neural rod	mctp1b
550726	anterior neural rod	klf2b
550727	anterior neural rod	sb:eu956
550728	anterior neural rod	hadhaa
550729	anterior neural rod	nlgn3a
550730	anterior neural rod	im:7140566
550731	anterior neural rod	hspd1
550732	anterior neural rod	fsta
550733	anterior neural rod	idh1
550734	anterior neural rod	ppp3cca
550735	anterior neural rod	nkx1.2lb
550736	anterior neural rod	irx2a
550737	anterior neural rod	scxa
550738	anterior neural rod	slc38a9
550739	anterior neural rod	phox2bb
550740	anterior neural rod	slc25a12
550741	anterior neural rod	mxi1
550742	anterior neural rod	spry4
550743	anterior neural rod	camk2g2
550744	anterior neural rod	rtn4a
550745	anterior neural rod	pak1
550746	anterior neural rod	esr2a
550747	anterior neural rod	pcdh18a
550748	anterior neural rod	dhtkd1
550749	anterior neural rod	kank2
550750	anterior neural rod	rspo1
550751	anterior neural rod	fbl
550752	anterior neural rod	efna5a
550753	anterior neural rod	mre11a
550754	anterior neural rod	tmtopsb
550755	anterior neural rod	fabp10b
550756	anterior neural rod	ndufa7
550757	anterior neural rod	mespba
550758	anterior neural rod	hspb1
550759	anterior neural rod	her6
550760	anterior neural rod	tube1
550761	anterior neural rod	galca
550762	anterior neural rod	wnt7ba
550763	anterior neural rod	fnbp1l
550764	anterior neural rod	lft1
550765	anterior neural rod	ybx1
550766	anterior neural rod	crhb
550767	anterior neural rod	nrp2b
550768	anterior neural rod	unc5da
550769	anterior neural rod	drd2a
550770	anterior neural rod	zic1
550771	anterior neural rod	polr1a
550772	anterior neural rod	rel
550773	anterior neural rod	vax1
550774	anterior neural rod	hdlbpa
550775	anterior neural rod	mapk14a
550776	anterior neural rod	met
550777	anterior neural rod	uncx
550778	anterior neural rod	s100a10a
550779	anterior neural rod	gars1
550780	anterior neural rod	agrp
550781	anterior neural rod	agrn
550782	anterior neural rod	st8sia2
550783	anterior neural rod	tcf7
550784	anterior neural rod	zic2a
550785	anterior neural rod	cnn2
550786	anterior neural rod	col15a1b
550787	anterior neural rod	lhx8a
550788	anterior neural rod	il10
550789	anterior neural rod	rtn1a
550790	anterior neural rod	casr
550791	anterior neural rod	tnfrsf19
550792	anterior neural rod	kctd12.1
550793	anterior neural rod	rxfp2l
550794	anterior neural rod	mtfr2
550795	anterior neural rod	sall1a
550796	anterior neural rod	crestin
550797	anterior neural rod	cdk10
550798	anterior neural rod	hjv
550799	anterior neural rod	wars1
550800	anterior neural rod	elmo3
550801	anterior neural rod	plcxd3
550802	anterior neural rod	six1b
550803	anterior neural rod	ddx21
550804	anterior neural rod	oxr1a
550805	anterior neural rod	irx1b
550806	anterior neural rod	mbnl2
550807	anterior neural rod	cxcl8a
550808	anterior neural rod	hoxc1a
550809	anterior neural rod	chrna4b
550810	anterior neural rod	eomesa
550811	anterior neural rod	gnrhr4
550812	anterior neural rod	camk4
550813	anterior neural rod	chrm2a
550814	anterior neural rod	vamp2
550815	anterior neural rod	xrcc5
550816	anterior neural rod	sfrp1a
550817	anterior neural rod	nkx2.5
550818	anterior neural rod	ptgr1.1
550819	anterior neural rod	im:7145949
550820	anterior neural rod	gad2
550821	anterior neural rod	foxa2
550822	anterior neural rod	igfbp5b
550823	anterior neural rod	cadm2a
550824	anterior neural rod	lhx1a
550825	anterior neural rod	camk2g1
550826	anterior neural rod	nkx2.1
550827	anterior neural rod	adra2c
550828	anterior neural rod	tbx20
550829	anterior neural rod	foxo6b
550830	anterior neural rod	spred2b
550831	anterior neural rod	ptenb
550832	anterior neural rod	slc44a4
550833	anterior neural rod	spx
550834	anterior neural rod	im:7137180
550835	anterior neural rod	paqr8
550836	anterior neural rod	tomm40l
550837	anterior neural rod	etv4
550838	anterior neural rod	kmt2a
550839	anterior neural rod	mpc2b
550840	anterior neural rod	mafba
550841	anterior neural rod	adarb1a
550842	anterior neural rod	id3
550843	anterior neural rod	ccng2
550844	anterior neural rod	crabp2a
550845	anterior neural rod	bdnf
550846	anterior neural rod	cdon
550847	anterior neural rod	ebf1a
550848	anterior neural rod	ap2m1a
550849	anterior neural rod	hspb9l
550850	anterior neural rod	btbd6a
550851	anterior neural rod	mkxa
550852	anterior neural rod	htr1aa
550853	anterior neural rod	nog1
550854	anterior neural rod	nr4a2b
550855	anterior neural rod	fzd7b
550856	anterior neural rod	manf
550857	anterior neural rod	cyp11a1.2
550858	anterior neural rod	aldh1a2
550859	anterior neural rod	camk2a
550860	anterior neural rod	grk1a
550861	anterior neural rod	abhd12
550862	anterior neural rod	rhbg
550863	anterior neural rod	nr3c1
550864	anterior neural rod	celf5a
550865	anterior neural rod	unc5b
550866	anterior neural rod	mt-atp8
550867	anterior neural rod	sema3c
550868	anterior neural rod	stum
550869	anterior neural rod	rrm1
550870	anterior neural rod	st3gal8
550871	anterior neural rod	hif1ab
550872	anterior neural rod	fabp3
550873	anterior neural rod	ppm1g
550874	anterior neural rod	sp5l
550875	anterior neural rod	calb2a
550876	anterior neural rod	sox5
550877	anterior neural rod	ahcy
550878	anterior neural rod	hs6st1b
550879	anterior neural rod	kiss2
550880	anterior neural rod	sulf2b
550881	anterior neural rod	rhot2
550882	anterior neural rod	dio3b
550883	anterior neural rod	dnah9
550884	anterior neural rod	tph2
550885	anterior neural rod	rogdi
550886	anterior neural rod	pdgfba
550887	anterior neural rod	ndrg4
550888	anterior neural rod	psenen
550889	anterior neural rod	zfp36l1a
550890	anterior neural rod	tefa
550891	anterior neural rod	pcdh18b
550892	anterior neural rod	egr2a
550893	anterior neural rod	dre-mir-153a
550894	anterior neural rod	tspan7b
550895	anterior neural rod	mef2ca
550896	anterior neural rod	ltv1
550897	anterior neural rod	sema4e
550898	anterior neural rod	mir200b
550899	anterior neural rod	mrps27
550900	anterior neural rod	ppiaa
550901	anterior neural rod	fignl2
550902	anterior neural rod	fmnl3
550903	anterior neural rod	gabra2a
550904	anterior neural rod	sult6b1
550905	anterior neural rod	en2b
550906	anterior neural rod	tcf7l2
550907	anterior neural rod	noto
550908	anterior neural rod	rbmx
550909	anterior neural rod	tcf12
550910	anterior neural rod	ywhabl
550911	anterior neural rod	lgr6
550912	anterior neural rod	lap3
550913	anterior neural rod	sat1a.1
550914	anterior neural rod	rap1b
550915	anterior neural rod	tbx2b
550916	anterior neural rod	glulb
550917	anterior neural rod	opn1mw3
550918	anterior neural rod	cdc25b
550919	anterior neural rod	cdx1b
550920	anterior neural rod	gria3b
550921	anterior neural rod	hsd3b2
550922	anterior neural rod	bambib
550923	anterior neural rod	creb1a
550924	anterior neural rod	ldb2a
550925	anterior neural rod	amigo1
550926	anterior neural rod	naa15a
550927	anterior neural rod	sb:cb11
550928	anterior neural rod	wnt1
550929	anterior neural rod	slc10a4
550930	anterior neural rod	cadm4
550931	anterior neural rod	ddit4
550932	anterior neural rod	rfx2
550933	anterior neural rod	kif15
550934	anterior neural rod	gnao1a
550935	anterior neural rod	slc6a6b
550936	anterior neural rod	pcdh1b
550937	anterior neural rod	uchl1
550938	anterior neural rod	hey2
550939	anterior neural rod	cnr1
550940	anterior neural rod	vcana
550941	anterior neural rod	alpl
550942	anterior neural rod	chrd
550943	anterior neural rod	mir92b
550944	anterior neural rod	mthfd1b
550945	anterior neural rod	im:7142667
550946	anterior neural rod	rxraa
550947	anterior neural rod	eya3
550948	anterior neural rod	tiparp
550949	anterior neural rod	kctd13
550950	anterior neural rod	hsd17b12a
550951	anterior neural rod	otx5
550952	anterior neural rod	gria4b
550953	anterior neural rod	plxna1b
550954	anterior neural rod	her4.5
550955	anterior neural rod	hgfa
550956	anterior neural rod	hmgb1b
550957	anterior neural rod	pitpnc1b
550958	anterior neural rod	rcl1
550959	anterior neural rod	grm1a
550960	anterior neural rod	cars1
550961	anterior neural rod	uts1
550962	anterior neural rod	btg1
550963	anterior neural rod	nr2e3
550964	anterior neural rod	smim20
550965	anterior neural rod	nlgn4xa
550966	anterior neural rod	zswim6
550967	anterior neural rod	trpc7b
550968	anterior neural rod	mtr
550969	anterior neural rod	barhl2
550970	anterior neural rod	mctp2b
550971	anterior neural rod	nop14
550972	anterior neural rod	atp1b2b
550973	anterior neural rod	cux2a
550974	anterior neural rod	xirp2a
550975	anterior neural rod	smad3b
550976	anterior neural rod	otulina
550977	anterior neural rod	nap1l1
550978	anterior neural rod	gja1b
550979	anterior neural rod	ihhb
550980	anterior neural rod	dll4
550981	anterior neural rod	ccne1
550982	anterior neural rod	dab1b
550983	anterior neural rod	dcn
550984	anterior neural rod	rhbdl3
550985	anterior neural rod	fbxo16
550986	anterior neural rod	tac3b
550987	anterior neural rod	atp1a3a
550988	anterior neural rod	cbsb
550989	anterior neural rod	dla
550990	anterior neural rod	znf503
550991	anterior neural rod	nr2f1a
550992	anterior neural rod	dre-mir-731
550993	anterior neural rod	tjp2b
550994	anterior neural rod	fosab
550995	anterior neural rod	scube2
550996	anterior neural rod	pmpca
550997	anterior neural rod	csrnp1b
550998	anterior neural rod	slc3a2b
550999	anterior neural rod	tecrb
551000	anterior neural rod	tekt1
551001	anterior neural rod	pcdh7b
551002	anterior neural rod	dnmt1
551003	anterior neural rod	lrp2a
551004	anterior neural rod	foxa
551005	anterior neural rod	alcamb
551006	anterior neural rod	nlgn1
551007	anterior neural rod	pacrg
551008	anterior neural rod	sb:cb951
551009	anterior neural rod	ahctf1
551010	anterior neural rod	boc
551011	anterior neural rod	ddit3
551012	anterior neural rod	mfsd14a2
551013	anterior neural rod	rars1
551014	anterior neural rod	tesmin
551015	anterior neural rod	ptch1
551016	anterior neural rod	cers4b
551017	anterior neural rod	timm13
551018	anterior neural rod	abat
551019	anterior neural rod	rln3a
551020	anterior neural rod	mapk3
551021	anterior neural rod	sp8b
551022	anterior neural rod	fzd7a
551023	anterior neural rod	tbx6
551024	anterior neural rod	ved
551025	anterior neural rod	dusp6
551026	anterior neural rod	wnt3a
551027	anterior neural rod	ptp4a3a
551028	anterior neural rod	rgcc
551029	anterior neural rod	pou3f3b
551030	anterior neural rod	crhbp
551031	anterior neural rod	cacnb2b
551032	anterior neural rod	rprmb
551033	anterior neural rod	hmgcs1
551034	anterior neural rod	foxg1a
551035	anterior neural rod	lft2
551036	anterior neural rod	rdh10a
551037	anterior neural rod	her9
551038	anterior neural rod	arhgap32b
551039	anterior neural rod	grna
551040	anterior neural rod	chn1
551041	anterior neural rod	naa15b
551042	anterior neural rod	fmoda
551043	anterior neural rod	erbb4a
551044	anterior neural rod	wnt3
551045	anterior neural rod	sb:cb226
551046	anterior neural rod	fgfbp3
551047	anterior neural rod	grm3
551048	anterior neural rod	fmr1
551049	anterior neural rod	klf6a
551050	anterior neural rod	dhcr7
551051	anterior neural rod	s1pr2
551052	anterior neural rod	krcp
551053	anterior neural rod	casp3b
551054	anterior neural rod	ywhae1
551055	anterior neural rod	lhx5
551056	anterior neural rod	grm2b
551057	anterior neural rod	sema3h
551058	anterior neural rod	six6a
551059	anterior neural rod	naa10
551060	anterior neural rod	wdr1
551061	anterior neural rod	mettl3
551062	anterior neural rod	kiss1rb
551063	anterior neural rod	kdm5bb
551064	anterior neural rod	kctd12.2
551065	anterior neural rod	atp5f1d
551066	anterior neural rod	sb:cb319
551067	anterior neural rod	me2
551068	anterior neural rod	loxa
551069	anterior neural rod	her4.1
551070	anterior neural rod	dyrk1ab
551071	anterior neural rod	opn4b
551072	anterior neural rod	umps
551073	anterior neural rod	jag1a
551074	anterior neural rod	nkx2.3
551075	anterior neural rod	trpv4
551076	anterior neural rod	fscn1a
551077	anterior neural rod	hcrt
551078	anterior neural rod	gsdmeb
551079	anterior neural rod	prmt8b
551080	anterior neural rod	sesn1
551081	anterior neural rod	ucp2
551082	anterior neural rod	cct4
551083	anterior neural rod	rnd3a
551084	anterior neural rod	atf5a
551085	anterior neural rod	zgc:77784
551086	anterior neural rod	stat6
551087	anterior neural rod	gabrb2a
551088	anterior neural rod	fibinb
551089	anterior neural rod	camk2n2
551090	anterior neural rod	uncx4.1
551091	anterior neural rod	fmnl1a
551092	anterior neural rod	zic5
551093	anterior neural rod	fads2
551094	anterior neural rod	vgll2b
551095	anterior neural rod	tor1
551096	anterior neural rod	rab2a
551097	anterior neural rod	olfm1b
551098	anterior neural rod	spon1b
551099	anterior neural rod	rarga
551100	anterior neural rod	kif11
551101	anterior neural rod	prdx2
551102	anterior neural rod	tbr1b
551103	anterior neural rod	id4
551104	anterior neural rod	hprt1
551105	anterior neural rod	gapdhs
551106	anterior neural rod	paics
551107	anterior neural rod	prdm16
551108	anterior neural rod	jag2b
551109	anterior neural rod	satb2
551110	anterior neural rod	rorab
551111	anterior neural rod	hsd11b2
551112	anterior neural rod	st8sia6
551113	anterior neural rod	atp2b3a
551114	anterior neural rod	pik3ip1
551115	anterior neural rod	appa
551116	anterior neural rod	ephb4a
551117	anterior neural rod	msh6
551118	anterior neural rod	ackr3b
551119	anterior neural rod	crb2a
551120	anterior neural rod	pola1
551121	anterior neural rod	drgx
551122	anterior neural rod	ogg1
551123	anterior neural rod	rrad
551124	anterior neural rod	tfdp1b
551125	anterior neural rod	itgav
551126	anterior neural rod	wu:fb74g02
551127	anterior neural rod	dkc1
551128	anterior neural rod	mast1b
551129	anterior neural rod	exorh
551130	anterior neural rod	trim46a
551131	anterior neural rod	barhl1b
551132	anterior neural rod	kpnb3
551133	anterior neural rod	grm1b
551134	anterior neural rod	aldocb
551135	anterior neural rod	kif20bb
551136	anterior neural rod	wnt10b
551137	anterior neural rod	wnt4b
551138	anterior neural rod	dre-mir-183
551139	anterior neural rod	gemin5
551140	anterior neural rod	hspe1
551141	anterior neural rod	neurod4
551142	anterior neural rod	mbpa
551143	anterior neural rod	sst2
551144	anterior neural rod	gli2a
551145	anterior neural rod	kita
551146	anterior neural rod	crb1
551147	anterior neural rod	polr1b
551148	anterior neural rod	skia
551149	anterior neural rod	sb:eu383
551150	anterior neural rod	lrfn5a
551151	anterior neural rod	nectin1b
551152	anterior neural rod	otx2a
551153	anterior neural rod	med24
551154	anterior neural rod	atp1a1a.1
551155	anterior neural rod	tenm3
551156	anterior neural rod	mdka
551157	anterior neural rod	nr5a1a
551158	anterior neural rod	tbc1d10aa
551159	anterior neural rod	im:7148532
551160	anterior neural rod	cfap52
551161	anterior neural rod	myl2b
551162	anterior neural rod	lrrc3
551163	anterior neural rod	slc2a1a
551164	anterior neural rod	smoc2
551165	anterior neural rod	lepa
551166	anterior neural rod	cadm1b
551167	anterior neural rod	sb:cb215
551168	anterior neural rod	prkcg
551169	anterior neural rod	nars1
551170	anterior neural rod	arl3l2
551171	anterior neural rod	slc17a6a
551172	anterior neural rod	lpla
551173	anterior neural rod	valopa
551174	anterior neural rod	thrb
551175	anterior neural rod	prkaa1
551176	anterior neural rod	slc6a1b
551177	anterior neural rod	appb
551178	anterior neural rod	cxcr4a
551179	anterior neural rod	wwox
551180	anterior neural rod	acsbg2
551181	anterior neural rod	bicra
551182	anterior neural rod	scube3
551183	anterior neural rod	csnk1a1
551184	anterior neural rod	pcsk1nl
551185	anterior neural rod	lmx1ba
551186	anterior neural rod	arrb2b
551187	anterior neural rod	rab11bb
551188	anterior neural rod	wu:fb19a03
551189	anterior neural rod	mdkb
551190	anterior neural rod	notch3
551191	anterior neural rod	spi1b
551192	anterior neural rod	phf21ab
551193	anterior neural rod	degs1
551194	anterior neural rod	rundc3b
551195	anterior neural rod	cxadr
551196	anterior neural rod	vdac3
551197	anterior neural rod	cyp1b1
551198	anterior neural rod	prop1
551199	anterior neural rod	shox
551200	anterior neural rod	pa2g4a
551201	anterior neural rod	mchr1b
551202	anterior neural rod	csnk1db
551203	anterior neural rod	rgra
551204	anterior neural rod	pax3a
551205	anterior neural rod	pbx1a
551206	anterior neural rod	aanat2
551207	anterior neural rod	spra
551208	anterior neural rod	mir9-3
551209	anterior neural rod	slc6a3
551210	anterior neural rod	selenow2a
551211	anterior neural rod	her8a
551212	anterior neural rod	khdrbs1a
551213	anterior neural rod	ncam1a
551214	anterior neural rod	dpt
551215	anterior neural rod	hrh3
551216	anterior neural rod	tacc3
551217	anterior neural rod	tnfrsf1a
551218	anterior neural rod	scrt2
551219	anterior neural rod	pdha1a
551220	anterior neural rod	gal
551221	anterior neural rod	wu:fb16f03
551222	anterior neural rod	txnrd3
551223	anterior neural rod	selenoj
551224	anterior neural rod	cyp19a1b
551225	anterior neural rod	arl4ab
551226	anterior neural rod	dlg1a
551227	anterior neural rod	aldoaa
551228	anterior neural rod	sb:cb8
551229	anterior neural rod	ikzf5
551230	anterior neural rod	qkia
551231	anterior neural rod	pin1
551232	anterior neural rod	drd4-rs
551233	anterior neural rod	rpa3
551234	anterior neural rod	gnat2
551235	anterior neural rod	gas7a
551236	anterior neural rod	dnmt3bb.3
551237	anterior neural rod	anos1a
551238	anterior neural rod	gbx1
551239	anterior neural rod	rasgef1ba
551240	anterior neural rod	wu:fc57f07
551241	anterior neural rod	siah2l
551242	anterior neural rod	esf1
551243	anterior neural rod	mir217-1
551244	anterior neural rod	neflb
551245	anterior neural rod	shhb
551246	anterior neural rod	irs1
551247	anterior neural rod	klf9
551248	anterior neural rod	si:dkey-239d21.1
551249	anterior neural rod	notch2
551250	anterior neural rod	dhrs3a
551251	anterior neural rod	dlb
551252	anterior neural rod	six3a
551253	anterior neural rod	id1
551254	anterior neural rod	rassf1
551255	anterior neural rod	irf3
551256	anterior neural rod	esr2b
551257	anterior neural rod	xpa
551258	anterior neural rod	lrrc38a
551259	anterior neural rod	adcyap1r1a
551260	anterior neural rod	atp5pd
551261	anterior neural rod	igdcc4
551262	anterior neural rod	tcf7l1a
551263	anterior neural rod	hspb8
551264	anterior neural rod	diras1a
551265	anterior neural rod	stmn1a
551266	anterior neural rod	slc1a3a
551267	anterior neural rod	znf296
551268	anterior neural rod	nox5
551269	anterior neural rod	cbsa
551270	anterior neural rod	ctsf
551271	anterior neural rod	dact3a
551272	anterior neural rod	drc1
551273	anterior neural rod	twist1a
551274	anterior neural rod	opn1sw2
551275	anterior neural rod	emilin1a
551276	anterior neural rod	guca1c
551277	anterior neural rod	lratd1
551278	anterior neural rod	syn3
551279	anterior neural rod	cd151l
551280	anterior neural rod	mapk15
551281	anterior neural rod	wnt10a
551282	anterior neural rod	bhlhe40
551283	anterior neural rod	prnprs3
551284	anterior neural rod	dhfr
551285	anterior neural rod	etv6
551286	anterior neural rod	mat1a
551287	anterior neural rod	st8sia3
551288	anterior neural rod	prune2
551289	anterior neural rod	ppp3r1b
551290	anterior neural rod	ncs1a
551291	anterior neural rod	aldoca
551292	anterior neural rod	im:7142864
551293	anterior neural rod	f11r.1
551294	anterior neural rod	nkx2.2b
551295	anterior neural rod	cgnb
551296	anterior neural rod	reep5
551297	anterior neural rod	elmo1
551298	anterior neural rod	gria2a
551299	anterior neural rod	celsr1a
551300	anterior neural rod	kif2a
551301	anterior neural rod	scn8aa
551302	anterior neural rod	ptgs2b
551303	anterior neural rod	polr3b
551304	anterior neural rod	foxc1b
551305	anterior neural rod	gnb1a
551306	anterior neural rod	trim69
551307	anterior neural rod	hlx1
551308	anterior neural rod	vtnb
551309	anterior neural rod	tln1
551310	anterior neural rod	srrm4
551311	anterior neural rod	smad5
551312	anterior neural rod	junbb
551313	anterior neural rod	pdlim5a
551314	anterior neural rod	gper1
551315	anterior neural rod	nova2
551316	anterior neural rod	nap1l4a
551317	anterior neural rod	foxb1a
551318	anterior neural rod	btbd6b
551319	anterior neural rod	nop58
551320	anterior neural rod	pomt2
551321	anterior neural rod	chrna6
551322	anterior neural rod	ptena
551323	anterior neural rod	tbx21
551324	anterior neural rod	iars1
551325	anterior neural rod	gnai2a
551326	anterior neural rod	arnt2
551327	anterior neural rod	kif5aa
551328	anterior neural rod	zc3h13
551329	anterior neural rod	mpz
551330	anterior neural rod	ildr1b
551331	anterior neural rod	pgk1
551332	anterior neural rod	wu:fc18c07
551333	anterior neural rod	slitrk5a
551334	anterior neural rod	fgfrl1a
551335	anterior neural rod	got2b
551336	anterior neural rod	clstn1
551337	anterior neural rod	irx4b
551338	anterior neural rod	aldh4a1
551339	anterior neural rod	gclc
551340	anterior neural rod	slc17a7a
551341	anterior neural rod	ntrk2a
551342	anterior neural rod	ehd1b
551343	anterior neural rod	mbip
551344	anterior neural rod	cxcl12b
551345	anterior neural rod	lhb
551346	anterior neural rod	tnksb
551347	anterior neural rod	chmp2ba
551348	anterior neural rod	vars1
551349	anterior neural rod	atp6v1h
551350	anterior neural rod	si:dkey-56m19.5
551351	anterior neural rod	rrm2
551352	anterior neural rod	tacr1b
551353	anterior neural rod	icn
551354	anterior neural rod	pou3f1
551355	anterior neural rod	clstn3
551356	anterior neural rod	prdx4
551357	anterior neural rod	ddc
551358	anterior neural rod	mycn
551359	anterior neural rod	lingo1a
551360	anterior neural rod	zgc:66433
551361	anterior neural rod	cobl
551362	anterior neural rod	ppat
551363	anterior neural rod	ezh2
551364	anterior neural rod	mllt3
551365	anterior neural rod	mef2cb
551366	anterior neural rod	cers2b
551367	anterior neural rod	rrp12
551368	anterior neural rod	septin3
551369	anterior neural rod	unc119a
551370	anterior neural rod	twist2
551371	anterior neural rod	mapk4
551372	anterior neural rod	irx4a
551373	anterior neural rod	ccnjl
551374	anterior neural rod	etv5a
551375	anterior neural rod	pafah1b1a
551376	anterior neural rod	pdzrn4
551377	anterior neural rod	casp20
551378	anterior neural rod	katnb1
551379	anterior neural rod	clybl
551380	anterior neural rod	pomca
551381	anterior neural rod	isl2a
551382	anterior neural rod	nup133
551383	anterior neural rod	gmnn
551384	anterior neural rod	flrt2
551385	anterior neural rod	noc3l
551386	anterior neural rod	sulf2a
551387	anterior neural rod	nxph1
551388	anterior neural rod	chuk
551389	anterior neural rod	gngt2b
551390	anterior neural rod	fmnl2a
551391	anterior neural rod	hhip
551392	anterior neural rod	ca8
551393	anterior neural rod	rgmd
551394	anterior neural rod	nup43
551395	anterior neural rod	bcl2l10
551396	anterior neural rod	phlda1
551397	anterior neural rod	plxnb2a.1
551398	anterior neural rod	zrsr2
551399	anterior neural rod	sec13
551400	anterior neural rod	hivep2a
551401	anterior neural rod	ucp1
551402	anterior neural rod	sod2
551403	anterior neural rod	mif
551404	anterior neural rod	gart
551405	anterior neural rod	nrp1a
551406	anterior neural rod	slc4a2a
551407	anterior neural rod	nop2
551408	anterior neural rod	aimp1a
551409	anterior neural rod	fgd4a
551410	anterior neural rod	atp1a1a.4
551411	anterior neural rod	klhl20
551412	anterior neural rod	angpt1
551413	anterior neural rod	rab14
551414	anterior neural rod	tcf15
551415	anterior neural rod	gabra1
551416	anterior neural rod	vezf1a
551417	anterior neural rod	impdh1a
551418	anterior neural rod	ucn3l
551419	anterior neural rod	nptx1l
551420	anterior neural rod	ptprk
551421	anterior neural rod	dre-mir-182
551422	anterior neural rod	hmgb2b
551423	anterior neural rod	gfra1b
551424	anterior neural rod	atoh8
551425	anterior neural rod	robo2
551426	anterior neural rod	lifrb
551427	anterior neural rod	oxr1b
551428	anterior neural rod	nip7
551429	anterior neural rod	tars1
551430	anterior neural rod	bcl2l1
551431	anterior neural rod	fabp4a
551432	anterior neural rod	fanca
551433	anterior neural rod	nr0b1
551434	anterior neural rod	mylipa
551435	anterior neural rod	mapk12a
551436	anterior neural rod	esrrga
551437	anterior neural rod	hk2
551438	anterior neural rod	sb:cb54
551439	anterior neural rod	nhp2
551440	anterior neural rod	olfm2a
551441	anterior neural rod	syt4
551442	anterior neural rod	prkacab
551443	anterior neural rod	ephb3a
551444	anterior neural rod	flot1a
551445	anterior neural rod	zgc:112052
551446	anterior neural rod	igfbp3
551447	anterior neural rod	gnrh2
551448	anterior neural rod	foxd1
551449	anterior neural rod	calr
551450	anterior neural rod	egfl6
551451	anterior neural rod	bsx
551452	anterior neural rod	gpt2
551453	anterior neural rod	nolc1
551454	anterior neural rod	kifbp
551455	anterior neural rod	ccne2
551456	anterior neural rod	st8sia4
551457	anterior neural rod	capslb
551458	anterior neural rod	ddb2
551459	anterior neural rod	en2a
551460	anterior neural rod	eno1a
551461	anterior neural rod	pyya
551462	anterior neural rod	dusp14
551463	anterior neural rod	mrrf
551464	anterior neural rod	yaf2
551465	anterior neural rod	efnb1
551466	anterior neural rod	rhoua
551467	anterior neural rod	npy8ar
551468	anterior neural rod	snu13b
551469	anterior neural rod	her3
551470	anterior neural rod	mtor
551471	anterior neural rod	scinla
551472	anterior neural rod	nes
551473	anterior neural rod	gdnfa
551474	anterior neural rod	irbpl
551475	anterior neural rod	smarca4a
551476	anterior neural rod	zic2b
551477	anterior neural rod	foxp1b
551478	anterior neural rod	sema3d
551479	anterior neural rod	bcl6aa
551480	anterior neural rod	mex3a
551481	anterior neural rod	hpca
551482	anterior neural rod	srm
551483	anterior neural rod	dachd
551484	anterior neural rod	nr4a3
551485	anterior neural rod	slc2a2
551486	anterior neural rod	heatr1
551487	anterior neural rod	mcmbp
551488	anterior neural rod	aanat1
551489	anterior neural rod	kif5ab
551490	anterior neural rod	penkb
551491	anterior neural rod	tbc1d10ab
551492	anterior neural rod	pde9ac
551493	anterior neural rod	pknox1.2
551494	anterior neural rod	fbrsl1
551495	anterior neural rod	angptl3
551496	anterior neural rod	scpep1
551497	anterior neural rod	chsy1
551498	anterior neural rod	id2b
551499	anterior neural rod	atp1b1a
551500	anterior neural rod	gfi1ab
551501	anterior neural rod	xpo4
551502	anterior neural rod	hoxa9a
551503	anterior neural rod	tsc2
551504	anterior neural rod	cebpb
551505	anterior neural rod	prmt7
551506	anterior neural rod	sp8a
551507	anterior neural rod	tacr3l
551508	anterior neural rod	mab21l1
551509	anterior neural rod	klf8
551510	anterior neural rod	col14a1a
551511	anterior neural rod	bnc2
551512	anterior neural rod	scg5
551513	anterior neural rod	prkg1a
551514	anterior neural rod	btg2
551515	anterior neural rod	msgn1
551516	anterior neural rod	isl2b
551517	anterior neural rod	rbbp4
551518	anterior neural rod	im:7142834
551519	anterior neural rod	fbrs
551520	anterior neural rod	fstl1a
551521	anterior neural rod	msh2
551522	anterior neural rod	naalad2
551523	anterior neural rod	id:ibd2908
551524	anterior neural rod	sox1a
551525	anterior neural rod	myca
551526	anterior neural rod	nfixa
551527	anterior neural rod	pou1f1
551528	anterior neural rod	selenon
551529	anterior neural rod	lsr
551530	anterior neural rod	foxb1b
551531	anterior neural rod	tdgf1
551532	anterior neural rod	meis3
551533	anterior neural rod	zfand5a
551534	anterior neural rod	onecutl
551535	anterior neural rod	tfb2m
551536	anterior neural rod	schip1
551537	anterior neural rod	dnajb13
551538	anterior neural rod	drd2l
551539	anterior neural rod	htr2cl1
551540	anterior neural rod	pvalb5
551541	anterior neural rod	nos1
551542	anterior neural rod	prnpb
551543	anterior neural rod	rnd1a
551544	anterior neural rod	opn1lw1
551545	anterior neural rod	celsr2
551546	anterior neural rod	cdh2
551547	anterior neural rod	hmg20a
551548	anterior neural rod	irx3a
551549	anterior neural rod	prkcda
551550	anterior neural rod	neo1a
551551	anterior neural rod	pxylp1
551552	anterior neural rod	duox
551553	anterior neural rod	sb:cb101
551554	anterior neural rod	drd2b
551555	anterior neural rod	ngfra
551556	anterior neural rod	anln
551557	anterior neural rod	rorcb
551558	anterior neural rod	foxo3a
551559	anterior neural rod	flcn
551560	anterior neural rod	adora2aa
551561	anterior neural rod	pcca
551562	anterior neural rod	paqr7b
551563	anterior neural rod	col12a1a
551564	anterior neural rod	slc12a5b
551565	anterior neural rod	olig3
551566	anterior neural rod	opn7c
551567	anterior neural rod	nid1a
551568	anterior neural rod	unc5a
551569	anterior neural rod	slc2a3a
551570	anterior neural rod	ghsrb
551571	anterior neural rod	mb
551572	anterior neural rod	nkx6.1
551573	anterior neural rod	penka
551574	anterior neural rod	gas6
551575	anterior neural rod	pgr
551576	anterior neural rod	gh1
551577	anterior neural rod	ap1s1
551578	anterior neural rod	grm8b
551579	anterior neural rod	rorca
551580	anterior neural rod	shisa2a
551581	anterior neural rod	opn1mw1
551582	anterior neural rod	atp1b3b
551583	anterior neural rod	brca2
551584	anterior neural rod	cntn2
551585	anterior neural rod	lrrc4cb
551586	anterior neural rod	sb:cb774
551587	anterior neural rod	ca16b
551588	anterior neural rod	cbfb
551589	anterior neural rod	pde9aa
551590	anterior neural rod	gap43
551591	anterior neural rod	kitb
551592	anterior neural rod	ccdc24
551593	anterior neural rod	prdm13
551594	anterior neural rod	slc35g2b
551595	anterior neural rod	grm6b
551596	anterior neural rod	clmpa
551597	anterior neural rod	aimp2
551598	anterior neural rod	pabpc1b
551599	anterior neural rod	dre-mir-222
551600	anterior neural rod	bckdk
551601	anterior neural rod	nptx2a
551602	anterior neural rod	ephb4b
551603	anterior neural rod	pdia5
551604	anterior neural rod	otpb
551605	anterior neural rod	ssbp3a
551606	anterior neural rod	si:dkey-220f10.4
551607	anterior neural rod	ar
551608	anterior neural rod	nlgn4xb
551609	anterior neural rod	chrna2a
551610	anterior neural rod	plpp7a
551611	anterior neural rod	fundc1
551612	anterior neural rod	mab21l2
551613	anterior neural rod	tnfsf10l
551614	anterior neural rod	igfbp1a
551615	anterior neural rod	ivd
551616	anterior neural rod	irx6a
551617	anterior neural rod	cry5
551618	anterior neural rod	htr1d
551619	anterior neural rod	dap1b
551620	anterior neural rod	helt
551621	anterior neural rod	cry3a
551622	anterior neural rod	ncam1b
551623	anterior neural rod	slc5a5
551624	anterior neural rod	inab
551625	anterior neural rod	eif4e2
551626	anterior neural rod	ywhag1
551627	anterior neural rod	dmbx1b
551628	anterior neural rod	pax5
551629	anterior neural rod	mrap2b
551630	anterior neural rod	myh9a
551631	anterior neural rod	chodl
551632	anterior neural rod	robo3
551633	anterior neural rod	raly
551634	anterior neural rod	cdh1
551635	anterior neural rod	gria2b
551636	anterior neural rod	kank1a
551637	anterior neural rod	lingo1b
551638	anterior neural rod	igsf21a
551639	anterior neural rod	sh3bgr
551640	anterior neural rod	tlr4bb
551641	anterior neural rod	spry1
551642	anterior neural rod	foxa1
551643	anterior neural rod	mtbl
551644	anterior neural rod	veph1
551645	anterior neural rod	epha7
551646	anterior neural rod	grm8a
551647	anterior neural rod	nts
551648	anterior neural rod	rtn4r
551649	anterior neural rod	sox21a
551650	anterior neural rod	foxh1
551651	anterior neural rod	disc1
551652	anterior neural rod	rtca
551653	anterior neural rod	im:7159260
551654	anterior neural rod	dpf2
551655	anterior neural rod	ctbp2a
551656	anterior neural rod	rnasel1
551657	anterior neural rod	fgfr1b
551658	anterior neural rod	mprip
551659	anterior neural rod	nrip1b
551660	anterior neural rod	ntrk2b
551661	anterior neural rod	cdh7a
551662	anterior neural rod	panx1b
551663	anterior neural rod	epas1b
551664	anterior neural rod	gng13b
551665	anterior neural rod	tjp1b
551666	anterior neural rod	mdga2a
551667	anterior neural rod	rbp5
551668	anterior neural rod	zhx3a
551669	anterior neural rod	tmem230a
551670	anterior neural rod	pwp2h
551671	anterior neural rod	sipa1l2
551672	anterior neural rod	sap30l
551673	anterior neural rod	adamts18
551674	anterior neural rod	lhcgr
551675	anterior neural rod	tbc1d10b
551676	anterior neural rod	lingo4b
551677	anterior neural rod	csnk1e
551678	anterior neural rod	plce1
551679	anterior neural rod	atp1a1a.5
551680	anterior neural rod	pvalb6
551681	anterior neural rod	ndufa10
551682	anterior neural rod	galnt9
551683	anterior neural rod	gsx2
551684	anterior neural rod	lgi1a
551685	anterior neural rod	th2
551686	anterior neural rod	tmtops2a
551687	anterior neural rod	phb2b
551688	anterior neural rod	selenow1
551689	anterior neural rod	star
551690	anterior neural rod	grk3
551691	anterior neural rod	msi1b
551692	anterior neural rod	vwc2l
551693	anterior neural rod	id:ibd2217
551694	anterior neural rod	mcm3
551695	anterior neural rod	six7
551696	anterior neural rod	spock3
551697	anterior neural rod	kiss1
551698	anterior neural rod	trpc1
551699	anterior neural rod	smtnl
551700	anterior neural rod	hemgn
551701	anterior neural rod	si:ch211-204c21.1
551702	anterior neural rod	ptpn12
551703	anterior neural rod	mkxb
551704	anterior neural rod	appl1
551705	anterior neural rod	sntb1
551706	anterior neural rod	sox21b
551707	anterior neural rod	phyhiplb
551708	anterior neural rod	insm1a
551709	anterior neural rod	irak4
551710	anterior neural rod	tp73
551711	anterior neural rod	capsla
551712	anterior neural rod	gins2
551713	anterior neural rod	slit3
551714	anterior neural rod	smarcad1b
551715	anterior neural rod	igdcc3
551716	anterior neural rod	im:7158479
551717	anterior neural rod	casp8
551718	anterior neural rod	tead3a
551719	anterior neural rod	hdac4
551720	anterior neural rod	nptnb
551721	anterior neural rod	pck1
551722	anterior neural rod	farsb
551723	anterior neural rod	htr5aa
551724	anterior neural rod	slco1c1
551725	anterior neural rod	uba2
551726	anterior neural rod	nudt9
551727	anterior neural rod	etv5b
551728	anterior neural rod	pdlim3a
551729	anterior neural rod	dmxl2
551730	anterior neural rod	cox6a1
551731	anterior neural rod	nos2b
551732	anterior neural rod	bnip3lb
551733	anterior neural rod	nfe2l2a
551734	anterior neural rod	ccdc85al
551735	anterior neural rod	sb:cb1050
551736	anterior neural rod	lrpprc
551737	anterior neural rod	syn2a
551738	anterior neural rod	ppan
551739	anterior neural rod	romo1
551740	anterior neural rod	dpysl5a
551741	anterior neural rod	elfn1b
551742	anterior neural rod	vwc2
551743	anterior neural rod	lrrtm2
551744	anterior neural rod	bysl
551745	anterior neural rod	wnt5b
551746	anterior neural rod	slc2a10
551747	anterior neural rod	svila
551748	anterior neural rod	s100t
551749	anterior neural rod	ppp3ca
551750	anterior neural rod	npvf
551751	anterior neural rod	twist3
551752	anterior neural rod	brpf1
551753	anterior neural rod	adnpb
551754	anterior neural rod	phc2a
551755	anterior neural rod	adra2da
551756	anterior neural rod	crabp1a
551757	anterior neural rod	zc4h2
551758	anterior neural rod	akap1b
551759	anterior neural rod	scube1
551760	anterior neural rod	adcyap1b
551761	anterior neural rod	grm5b
551762	anterior neural rod	sox6
551763	anterior neural rod	cnr2
551764	anterior neural rod	pou2f2a
551765	anterior neural rod	ghsra
551766	anterior neural rod	s100s
551767	anterior neural rod	vwa2
551768	anterior neural rod	opn4a
551769	anterior neural rod	coasy
551770	anterior neural rod	e2f4
551771	anterior neural rod	im:7159184
551772	anterior neural rod	necab1
551773	anterior neural rod	grin1b
551774	anterior neural rod	dlx2b
551775	anterior neural rod	cdca7a
551776	anterior neural rod	nefma
551777	anterior neural rod	dre-mir-221
551778	anterior neural rod	ell2
551779	anterior neural rod	znf365
551780	anterior neural rod	arf4b
551781	anterior neural rod	junba
551782	anterior neural rod	jun
551783	anterior neural rod	nucb2b
551784	anterior neural rod	hoxd9a
551785	anterior neural rod	rcor2
551786	anterior neural rod	ptges3a
551787	anterior neural rod	pcdh15a
551788	anterior neural rod	sbno2a
551789	anterior neural rod	pomt1
551790	anterior neural rod	lrrtm1
551791	anterior neural rod	atp6v0ca
551792	anterior neural rod	gclm
551793	anterior neural rod	dkk3a
551794	anterior neural rod	dcaf7
551795	anterior neural rod	prl2
551796	anterior neural rod	slc1a3b
551797	anterior neural rod	ip6k2a
551798	anterior neural rod	gfod1
551799	anterior neural rod	fgfr4
551800	anterior neural rod	pdhb
551801	anterior neural rod	neff1
551802	anterior neural rod	ddx46
551803	anterior neural rod	cyp7a1
551804	anterior neural rod	pcdh7a
551805	anterior neural rod	gtf2h4
551806	anterior neural rod	tsen54
551807	anterior neural rod	ifnphi1
551808	anterior neural rod	cnp
551809	anterior neural rod	pou3f2b
551810	anterior neural rod	rnf2
551811	anterior neural rod	shmt1
551812	anterior neural rod	stat3
551813	anterior neural rod	ptbp1b
551814	anterior neural rod	cdkn1a
551815	anterior neural rod	dnajc5aa
551816	anterior neural rod	wnt7aa
551817	anterior neural rod	lhx3
551818	anterior neural rod	mt2
551819	anterior neural rod	vax2
551820	anterior neural rod	twist1b
551821	anterior neural rod	smc2
551822	anterior neural rod	scrt1b
551823	anterior neural rod	wu:fb17b11
551824	anterior neural rod	syn1
551825	anterior neural rod	top2b
551826	anterior neural rod	plp1b
551827	anterior neural rod	slc1a2b
551828	anterior neural rod	fez1
551829	anterior neural rod	igf2r
551830	anterior neural rod	emx2
551831	anterior neural rod	srsf5a
551832	anterior neural rod	oxa1l
551833	anterior neural rod	sema3aa
551834	anterior neural rod	nbeaa
551835	anterior neural rod	caska
551836	anterior neural rod	slc12a2
551837	anterior neural rod	pcdh15b
551838	anterior neural rod	epb41l3b
551839	anterior neural rod	prr18
551840	anterior neural rod	sox4a
551841	anterior neural rod	vegfab
551842	anterior neural rod	tshz1
551843	anterior neural rod	apoea
551844	anterior neural rod	xbp1
551845	anterior neural rod	eno3
551846	anterior neural rod	bsk146
551847	anterior neural rod	prkcab
551848	anterior neural rod	suv39h1b
551849	anterior neural rod	bcas2
551850	anterior neural rod	idh2
551851	anterior neural rod	sb:cb222
551852	anterior neural rod	cry2
551853	anterior neural rod	atp11b
551854	anterior neural rod	dlx6a
551855	anterior neural rod	cdh11
551856	anterior neural rod	fgf17
551857	anterior neural rod	stxbp1a
551858	anterior neural rod	smad7
551859	anterior neural rod	mef2d
551860	anterior neural rod	her2
551861	anterior neural rod	foxg1c
551862	anterior neural rod	sall2
551863	anterior neural rod	rac3a
551864	anterior neural rod	arhgef1b
551865	anterior neural rod	eif2b5
551866	anterior neural rod	ncor1
551867	anterior neural rod	nr1h3
551868	anterior neural rod	max
551869	anterior neural rod	camkvb
551870	anterior neural rod	hrasa
551871	anterior neural rod	dut
551872	anterior neural rod	atp1b3a
551873	anterior neural rod	cdr2l
551874	anterior neural rod	ek1
551875	anterior neural rod	aco2
551876	anterior neural rod	panx1a
551877	anterior neural rod	gad1a
551878	anterior neural rod	cpn1
551879	anterior neural rod	lbh
551880	anterior neural rod	etv1
551881	anterior neural rod	irf2bp2b
551882	anterior neural rod	sox1b
551883	anterior neural rod	nkx1.2la
551884	anterior neural rod	fdx1b
551885	anterior neural rod	nr1d2b
551886	anterior neural rod	alkbh4
551887	anterior neural rod	mns1
551888	anterior neural rod	valopb
551889	anterior neural rod	dpf1
551890	anterior neural rod	parapinopsinb
551891	anterior neural rod	zbtb22a
551892	anterior neural rod	gabra6b
551893	anterior neural rod	galnt18b
551894	anterior neural rod	sec31a
551895	anterior neural rod	shroom2a
551896	anterior neural rod	rfx1a
551897	anterior neural rod	mad2l1
551898	anterior neural rod	midn
551899	anterior neural rod	large2
551900	anterior neural rod	ndel1a
551901	anterior neural rod	dbh
551902	anterior neural rod	rbpja
551903	anterior neural rod	ivns1abpa
551904	anterior neural rod	nr5a2
551905	anterior neural rod	ldhba
551906	anterior neural rod	hcrtr2
551907	anterior neural rod	atf5b
551908	anterior neural rod	mapk7
551909	anterior neural rod	csrp1a
551910	anterior neural rod	mlc1
551911	anterior neural rod	slc12a4
551912	anterior neural rod	opn6a
551913	anterior neural rod	pdcd4a
551914	anterior neural rod	zfhx4
551915	anterior neural rod	trpm3
551916	anterior neural rod	tcf4
551917	anterior neural rod	ccnb2
551918	anterior neural rod	mfsd4aa
551919	anterior neural rod	reln
551920	anterior neural rod	tnfaip8l2b
551921	anterior neural rod	ctnnb1
551922	anterior neural rod	hif1al
551923	anterior neural rod	thsd7aa
551924	anterior neural rod	gnb3b
551925	anterior neural rod	prr7
551926	anterior neural rod	eif3ja
551927	anterior neural rod	ttll4
551928	anterior neural rod	nkx3-2
551929	anterior neural rod	grid2ipa
551930	anterior neural rod	st6gal2a
551931	anterior neural rod	hmgb3b
551932	anterior neural rod	cry1a
551933	anterior neural rod	otofa
551934	anterior neural rod	gpr22a
551935	anterior neural rod	casz1
551936	anterior neural rod	slc16a3b
551937	anterior neural rod	palm1a
551938	anterior neural rod	serpini1
551939	anterior neural rod	gabrg1
551940	anterior neural rod	hdc
551941	anterior neural rod	irf5
551942	anterior neural rod	galr2b
551943	anterior neural rod	htr3b
551944	anterior neural rod	lrrn1
551945	anterior neural rod	thrab
551946	anterior neural rod	rrn3
551947	anterior neural rod	im:7160147
551948	anterior neural rod	map3k4
551949	anterior neural rod	ywhaqb
551950	anterior neural rod	tacc2
551951	anterior neural rod	slc25a3a
551952	anterior neural rod	has3
551953	anterior neural rod	slc2a12
551954	anterior neural rod	sipa1l1
551955	anterior neural rod	mfn2
551956	anterior neural rod	im:6911381
551957	anterior neural rod	slitrk2
551958	anterior neural rod	tshz3a
551959	anterior neural rod	wnt4
551960	anterior neural rod	cdv3
551961	anterior neural rod	sh3bp4a
551962	anterior neural rod	si:dkey-35i13.1
551963	anterior neural rod	bicdl1
551964	anterior neural rod	adgrv1
551965	anterior neural rod	ryr2a
551966	anterior neural rod	gria1b
551967	anterior neural rod	zbtb8os
551968	anterior neural rod	tnfrsfa
551969	anterior neural rod	efhc2
551970	anterior neural rod	rlbp1a
551971	anterior neural rod	otomp
551972	anterior neural rod	stox1
551973	anterior neural rod	im:7141212
551974	anterior neural rod	rpf2
551975	anterior neural rod	cd82a
551976	anterior neural rod	dlg4b
551977	anterior neural rod	pbxip1b
551978	anterior neural rod	ctcf
551979	anterior neural rod	nrsn1
551980	anterior neural rod	dcc
551981	anterior neural rod	robo4
551982	anterior neural rod	per2
551983	anterior neural rod	ccl33.3
551984	anterior neural rod	setd4
551985	anterior neural rod	gabarapa
551986	anterior neural rod	cry3b
551987	anterior neural rod	ldlrap1a
551988	anterior neural rod	sema3gb
551989	anterior neural rod	nkx2.4a
551990	anterior neural rod	mdh2
551991	anterior neural rod	septin8a
551992	anterior neural rod	sspo
551993	anterior neural rod	elovl4a
551994	anterior neural rod	foxo6a
551995	anterior neural rod	slc25a46
551996	anterior neural rod	nr1i2
551997	anterior neural rod	riox2
551998	anterior neural rod	stm
551999	anterior neural rod	eif2s1b
552000	anterior neural rod	smc3
552001	anterior neural rod	dlg2
552002	anterior neural rod	bgnb
552003	anterior neural rod	zic3
552004	anterior neural rod	txndc12
552005	anterior neural rod	prkcaa
552006	anterior neural rod	ywhaz
552007	anterior neural rod	ak3
552008	anterior neural rod	pappa2
552009	anterior neural rod	unc119b
552010	anterior neural rod	wt1a
552011	anterior neural rod	s100b
552012	anterior neural rod	bhlhe22
552013	anterior neural rod	dpysl2b
552014	anterior neural rod	im:6912512
552015	anterior neural rod	atp6ap2
552016	anterior neural rod	lmbr1l
552017	anterior neural rod	mpp2b
552018	anterior neural rod	kcnj15
552019	anterior neural rod	slc15a4
552020	anterior neural rod	myt1la
552021	anterior neural rod	prkcz
552022	anterior neural rod	syt1a
552023	anterior neural rod	homer1b
552024	anterior neural rod	ndufa4b
552025	anterior neural rod	rab3c
552026	anterior neural rod	malat1
552027	anterior neural rod	shank3b
552028	anterior neural rod	sorbs3
552029	anterior neural rod	map1lc3b
552030	anterior neural rod	lmo1
552031	anterior neural rod	nup88
552032	anterior neural rod	grm2a
552033	anterior neural rod	dmrt3a
552034	anterior neural rod	lrfn2a
552035	anterior neural rod	sgca
552036	anterior neural rod	lratd2a
552037	anterior neural rod	lum
552038	anterior neural rod	mgst3a
552039	anterior neural rod	unc119.2
552040	anterior neural rod	dnmt3ba
552041	anterior neural rod	gabrr2a
552042	anterior neural rod	lmx1bb
552043	anterior neural rod	stra6
552044	anterior neural rod	opa3
552045	anterior neural rod	irx7
552046	anterior neural rod	ywhabb
552047	anterior neural rod	mars1
552048	anterior neural rod	ube2ib
552049	anterior neural rod	znf536
552050	anterior neural rod	rab3ip
552051	anterior neural rod	metap1
552052	anterior neural rod	gfra2a
552053	anterior neural rod	foxp1a
552054	anterior neural rod	ypel1
552055	anterior neural rod	ywhae2
552056	anterior neural rod	wdr75
552057	anterior neural rod	comta
552058	anterior neural rod	ncam2
552059	anterior neural rod	lrp5
552060	anterior neural rod	hnrnpaba
552061	anterior neural rod	nup62l
552062	anterior neural rod	fmn2b
552063	anterior neural rod	camk1gb
552064	anterior neural rod	irf7
552065	anterior neural rod	dlgap5
552066	anterior neural rod	si:ch211-222l21.1
552067	anterior neural rod	gpr158a
552068	anterior neural rod	ngfb
552069	anterior neural rod	sdha
552070	anterior neural rod	elovl4b
552071	anterior neural rod	atp5po
552072	anterior neural rod	mc1r
552073	anterior neural rod	pcsk2
552074	anterior neural rod	kcnq2a
552075	anterior neural rod	gch1
552076	anterior neural rod	zeb2b
552077	anterior neural rod	wwtr1
552078	anterior neural rod	sb:cb592
552079	anterior neural rod	drd3
552080	anterior neural rod	dnajc9
552081	anterior neural rod	fktn
552082	anterior neural rod	sqstm1
552083	anterior neural rod	calm1a
552084	anterior neural rod	slc11a2
552085	anterior neural rod	smad1
552086	anterior neural rod	mier1b
552087	anterior neural rod	scn1laa
552088	anterior neural rod	hat1
552089	anterior neural rod	greb1l
552090	anterior neural rod	cyp3c1
552091	anterior neural rod	elovl6
552092	anterior neural rod	im:7147630
552093	anterior neural rod	lhx6a
552094	anterior neural rod	prickle1b
552095	anterior neural rod	sgk1
552096	anterior neural rod	trpc4a
552097	anterior neural rod	cavin4b
552098	anterior neural rod	slbp
552099	anterior neural rod	tshz3b
552100	anterior neural rod	rtn3
552101	anterior neural rod	hey1
552102	anterior neural rod	pdlim4
552103	anterior neural rod	ndr2
552104	anterior neural rod	bmp7a
552105	anterior neural rod	fgf19
552106	anterior neural rod	opn5
552107	anterior neural rod	nectin1a
552108	anterior neural rod	cetn4
552109	anterior neural rod	rybpa
552110	anterior neural rod	pfkfb4b
552111	anterior neural rod	per3
552112	anterior neural rod	nop16
552113	anterior neural rod	vmp1
552114	anterior neural rod	pacsin1b
552115	anterior neural rod	tgfb1a
552116	anterior neural rod	jpt2
552117	anterior neural rod	jag1b
552118	anterior neural rod	gabbr1a
552119	anterior neural rod	pax2b
552120	anterior neural rod	slc7a6os
552121	anterior neural rod	chchd10
552122	anterior neural rod	rcvrn2
552123	anterior neural rod	e4f1
552124	anterior neural rod	thumpd3
552125	anterior neural rod	gjc4b
552126	anterior neural rod	ndufa2
552127	anterior neural rod	pum3
552128	anterior neural rod	bhlhe41
552129	anterior neural rod	adam19b
552130	anterior neural rod	ncapg
552131	anterior neural rod	foxd7
552132	anterior neural rod	cldnk
552133	anterior neural rod	mir9-6
552134	anterior neural rod	cadm2b
552135	anterior neural rod	stmn1b
552136	anterior neural rod	draxina
552137	anterior neural rod	mtnr1ba
552138	anterior neural rod	st6gal1
552139	anterior neural rod	abce1
552140	anterior neural rod	myo10l1
552141	anterior neural rod	mafaa
552142	anterior neural rod	trpm2
552143	anterior neural rod	large1
552144	anterior neural rod	grm5a
552145	anterior neural rod	nkx2.9
552146	anterior neural rod	anos1b
552147	anterior neural rod	rtn4rl2b
552148	anterior neural rod	chst11
552149	anterior neural rod	atxn7
552150	anterior neural rod	optn
552151	anterior neural rod	syne1a
552152	anterior neural rod	pparda
552153	anterior neural rod	cica
552154	anterior neural rod	setb
552155	anterior neural rod	fign
552156	anterior neural rod	sox13
552157	anterior neural rod	pank2
552158	anterior neural rod	itga5
552159	anterior neural rod	mc4r
552160	anterior neural rod	oprl1
552161	anterior neural rod	efnb3b
552162	anterior neural rod	shox2
552163	anterior neural rod	prps1b
552164	anterior neural rod	csad
552165	anterior neural rod	endouc
552166	anterior neural rod	gpr146
552167	anterior neural rod	cacna1aa
552168	anterior neural rod	klf7a
552169	anterior neural rod	snx15
552170	anterior neural rod	fgf13a
552171	anterior neural rod	epha4b
552172	anterior neural rod	kcnk10a
552173	anterior neural rod	pla2g4aa
552174	anterior neural rod	aarsd1
552175	anterior neural rod	dscama
552176	anterior neural rod	slit2
552177	anterior neural rod	nefla
552178	anterior neural rod	zc3h12b
552179	anterior neural rod	cers5
552180	anterior neural rod	septin5b
552181	anterior neural rod	cdh10a
552182	anterior neural rod	zdhhc22
552183	anterior neural rod	lars1b
552184	anterior neural rod	zswim5
552185	anterior neural rod	wdr81
552186	anterior neural rod	gabbr1b
552187	anterior neural rod	qkib
552188	anterior neural rod	parapinopsina
552189	anterior neural rod	lrp8
552190	anterior neural rod	hmox1b
552191	anterior neural rod	mrpl12
552192	anterior neural rod	depdc1a
552193	anterior neural rod	sgsm3
552194	anterior neural rod	melk
552195	anterior neural rod	chpf2
552196	anterior neural rod	rpl7l1
552197	anterior neural rod	sema6bb
552198	anterior neural rod	chst13
552199	anterior neural rod	slitrk1
552200	anterior neural rod	rhpn2
552201	anterior neural rod	nav3
552202	anterior neural rod	nin
552203	anterior neural rod	adarb1b
552204	anterior neural rod	cygb2
552205	anterior neural rod	syt5a
552206	anterior neural rod	mir187
552207	anterior neural rod	gadd45ga
552208	anterior neural rod	slc25a55a
552209	anterior neural rod	adkb
552210	anterior neural rod	npepps
552211	anterior neural rod	dpysl4
552212	anterior neural rod	lepb
552213	anterior neural rod	casp9
552214	anterior neural rod	sb:eu606
552215	anterior neural rod	adgrl3.1
552216	anterior neural rod	atp6v1g1
552217	anterior neural rod	zbtb18
552218	anterior neural rod	akt1
552219	anterior neural rod	si:dkeyp-117h8.4
552220	anterior neural rod	tjp1a
552221	anterior neural rod	cenpw
552222	anterior neural rod	syt9a
552223	anterior neural rod	galcb
552224	anterior neural rod	cbx8a
552225	anterior neural rod	tpm3
552226	anterior neural rod	mcoln1a
552227	anterior neural rod	pdcd11
552228	anterior neural rod	limk1a
552229	anterior neural rod	islr2
552230	anterior neural rod	fgf22
552231	anterior neural rod	dusp5
552232	anterior neural rod	grk7b
552233	anterior neural rod	pik3c2a
552234	anterior neural rod	l1cama
552235	anterior neural rod	onecut1
552236	anterior neural rod	pnoca
552237	anterior neural rod	chga
552238	anterior neural rod	mycb
552239	anterior neural rod	fgfrl1b
552240	anterior neural rod	csdc2a
552241	anterior neural rod	nfil3
552242	anterior neural rod	ccka
552243	anterior neural rod	mchr1a
552244	anterior neural rod	ccdc86
552245	anterior neural rod	gabra3
552246	anterior neural rod	sst1.2
552247	anterior neural rod	exosc8
552248	anterior neural rod	cnfn
552249	anterior neural rod	smad2
552250	anterior neural rod	mir200a
552251	anterior neural rod	trib3
552252	anterior neural rod	cacnb4b
552253	anterior neural rod	atp1b2a
552254	anterior neural rod	rbfox1
552255	anterior neural rod	plppr2a
552256	anterior neural rod	hesx1
552257	anterior neural rod	marcksl1a
552258	anterior neural rod	adipor2
552259	anterior neural rod	slc12a7b
552260	anterior neural rod	preb
552261	anterior neural rod	mecp2
552262	anterior neural rod	rabl6a
552263	anterior neural rod	nedd1
552264	anterior neural rod	idh3b
552265	anterior neural rod	ackr3a
552266	anterior neural rod	opn4.1
552267	anterior neural rod	tfap2d
552268	anterior neural rod	arhgef1a
552269	anterior neural rod	snai1b
552270	anterior neural rod	cyb5d1
552271	anterior neural rod	lima1a
552272	anterior neural rod	cdh23
552273	anterior neural rod	trmt2a
552274	anterior neural rod	npr1a
552275	anterior neural rod	maptb
552276	anterior neural rod	zdhhc16a
552277	anterior neural rod	camk1db
552278	anterior neural rod	sema3e
552279	anterior neural rod	pacsin1a
552280	anterior neural rod	slc25a14
552281	anterior neural rod	etfa
552282	anterior neural rod	pcnt
552283	anterior neural rod	nrf1
552284	anterior neural rod	ccdc3b
552285	anterior neural rod	depdc5
552286	anterior neural rod	tk1
552287	anterior neural rod	nfia
552288	anterior neural rod	lbr
552289	anterior neural rod	tbx4
552290	anterior neural rod	nhsl1a
552291	anterior neural rod	arr3a
552292	anterior neural rod	rsph9
552293	anterior neural rod	syngr1a
552294	anterior neural rod	im:7152348
552295	anterior neural rod	nell2a
552296	anterior neural rod	gpr55a
552297	anterior neural rod	yars1
552298	anterior neural rod	zdhhc8b
552299	anterior neural rod	pikfyve
552300	anterior neural rod	anp32b
552301	anterior neural rod	tlcd3ba
552302	anterior neural rod	robo1
552303	anterior neural rod	prkacba
552304	anterior neural rod	bace1
552305	anterior neural rod	ccnf
552306	anterior neural rod	cart2
552307	anterior neural rod	dre-mir-375-2
552308	anterior neural rod	iqce
552309	anterior neural rod	rnf41
552310	anterior neural rod	npm1a
552311	anterior neural rod	dmbx1a
552312	anterior neural rod	stxbp1b
552313	anterior neural rod	odad1
552314	anterior neural rod	tenm1
552315	anterior neural rod	drd1b
552316	anterior neural rod	bmp5
552317	anterior neural rod	arhgap29b
552318	anterior neural rod	pdlim2
552319	anterior neural rod	sfrp5
552320	anterior neural rod	sema6dl
552321	anterior neural rod	sort1a
552322	anterior neural rod	kdm7aa
552323	anterior neural rod	cited2
552324	anterior neural rod	hoxa1a
552325	anterior neural rod	sb:cb338
552326	anterior neural rod	grm7p
552327	anterior neural rod	ano2b
552328	anterior neural rod	ndst3
552329	anterior neural rod	htr1ab
552330	anterior neural rod	esrrb
552331	anterior neural rod	ctnnbip1
552332	anterior neural rod	hccsb
552333	anterior neural rod	nme2a
552334	anterior neural rod	epas1a
552335	anterior neural rod	sb:cb846
552336	anterior neural rod	cldni
552337	anterior neural rod	ldha
552338	anterior neural rod	ptn
552339	anterior neural rod	tmem59l
552340	anterior neural rod	soul4
552341	anterior neural rod	pvalb8
552342	anterior neural rod	rxfp3.3b
552343	anterior neural rod	pdyn
552344	anterior neural rod	mag
552345	anterior neural rod	rhoub
552346	anterior neural rod	opn7b
552347	anterior neural rod	her12
552348	anterior neural rod	med13b
552349	anterior neural rod	fzd5
552350	anterior neural rod	grwd1
552351	anterior neural rod	cirbpa
552352	anterior neural rod	zbtb10
552353	anterior neural rod	ska1
552354	anterior neural rod	lrrc4ba
552355	anterior neural rod	scn1bb
552356	anterior neural rod	tlr3
552357	anterior neural rod	ndrg2
552358	anterior neural rod	myl2a
552359	anterior neural rod	ttc39c
552360	anterior neural rod	pawr
552361	anterior neural rod	dachc
552362	anterior neural rod	tob1a
552363	anterior neural rod	aamp
552364	anterior neural rod	sb:cb597
552365	anterior neural rod	barhl1a
552366	anterior neural rod	fryb
552367	anterior neural rod	atg5
552368	anterior neural rod	slc18a2
552369	anterior neural rod	aopep
552370	anterior neural rod	fut9b.1
552371	anterior neural rod	rpap3
552372	anterior neural rod	shank3a
552373	anterior neural rod	traf6
552374	anterior neural rod	farsa
552375	anterior neural rod	chtf18
552376	anterior neural rod	fzd8b
552377	anterior neural rod	id:ibd3148
552378	anterior neural rod	trpc5a
552379	anterior neural rod	cyp21a2
552380	anterior neural rod	id:ibd1017
552381	anterior neural rod	pdgfaa
552382	anterior neural rod	grm4
552383	anterior neural rod	gnai2b
552384	anterior neural rod	map9
552385	anterior neural rod	ppp1r1c
552386	anterior neural rod	aqp1a.1
552387	anterior neural rod	agpat3
552388	anterior neural rod	oc90
552389	anterior neural rod	mfsd14a1
552390	anterior neural rod	aggf1
552391	anterior neural rod	mdga1
552392	anterior neural rod	aqp10b
552393	anterior neural rod	nr1d1
552394	anterior neural rod	grm6a
552395	anterior neural rod	prkacbb
552396	anterior neural rod	kcnj21
552397	anterior neural rod	sh3bgrl2
552398	anterior neural rod	mbnl1
552399	anterior neural rod	fus
552400	anterior neural rod	rtn4b
552401	anterior neural rod	ptprna
552402	anterior neural rod	exosc4
552403	anterior neural rod	nsg2
552404	anterior neural rod	asip2b
552405	anterior neural rod	atad5a
552406	anterior neural rod	gabrb3
552407	anterior neural rod	mctp2a
552408	anterior neural rod	rxrgb
552409	anterior neural rod	hsf1
552410	anterior neural rod	evla
552411	anterior neural rod	zgc:92827
552412	anterior neural rod	smc4
552413	anterior neural rod	trmt61a
552414	anterior neural rod	ism1
552415	anterior neural rod	pitpnc1a
552416	anterior neural rod	cldn5a
552417	anterior neural rod	wdr12
552418	anterior neural rod	im:7141661
552419	anterior neural rod	plxnb2b
552420	anterior neural rod	adka
552421	anterior neural rod	zgc:171844
552422	anterior neural rod	ssbp3b
552423	anterior neural rod	wu:fb39a06
552424	anterior neural rod	gpm6aa
552425	anterior neural rod	mybbp1a
552426	anterior neural rod	gngt2a
552427	anterior neural rod	ptprn2l
552428	anterior neural rod	ebf2
552429	anterior neural rod	lhfpl2b
552430	anterior neural rod	thraa
552431	anterior neural rod	rargb
552432	anterior neural rod	ntrk3a
552433	anterior neural rod	dpysl3
552434	anterior neural rod	gna13b
552435	anterior neural rod	aplp2
552436	anterior neural rod	dre-mir-462
552437	anterior neural rod	puf60a
552438	anterior neural rod	hspa9
552439	anterior neural rod	fignl1
552440	anterior neural rod	unc5db
552441	anterior neural rod	mrap2a
552442	anterior neural rod	gfra1a
552443	anterior neural rod	ndufv1
552444	anterior neural rod	neurod6b
552445	anterior neural rod	anxa11b
552446	anterior neural rod	scg2a
552447	anterior neural rod	ribc2
552448	anterior neural rod	hspbp1
552449	anterior neural rod	fmnl2b
552450	anterior neural rod	kcnj8
552451	anterior neural rod	grk1b
552452	anterior neural rod	ednraa
552453	anterior neural rod	snap25b
552454	anterior neural rod	aldh6a1
552455	anterior neural rod	sst7
552456	anterior neural rod	pcdh10a
552457	anterior neural rod	sema3fb
552458	anterior neural rod	pth2
552459	anterior neural rod	klf4
552460	anterior neural rod	ccdc137
552461	anterior neural rod	pla1a
552462	anterior neural rod	gria1a
552463	anterior neural rod	fadd
552464	anterior neural rod	rpia
552465	anterior neural rod	mdh1aa
552466	anterior neural rod	rgs4
552467	anterior neural rod	saga
552468	anterior neural rod	agtpbp1
552469	anterior neural rod	wnt16
552470	anterior neural rod	lmx1al
552471	anterior neural rod	rs1a
552472	anterior neural rod	gli3
552473	anterior neural rod	csnk1g2a
552474	anterior neural rod	rab28
552475	anterior neural rod	bcl11bb
552476	anterior neural rod	eif3jb
552477	anterior neural rod	tshz2
552478	anterior neural rod	dnai4
552479	anterior neural rod	im:7158540
552480	anterior neural rod	pprc1
552481	anterior neural rod	evlb
552482	anterior neural rod	rgs3a
552483	anterior neural rod	pnrc2
552484	anterior neural rod	csf1ra
552485	anterior neural rod	si:dkey-204f11.66p
552486	anterior neural rod	acod1
552487	anterior neural rod	rxfp1
552488	anterior neural rod	bzw1a
552489	anterior neural rod	trpc3
552490	anterior neural rod	gak
552491	anterior neural rod	tfdp2
552492	anterior neural rod	iqgap2
552493	anterior neural rod	lingo3a
552494	anterior neural rod	sdc4
552495	anterior neural rod	zgc:56628
552496	anterior neural rod	elovl1b
552497	anterior neural rod	uhrf1
552498	anterior neural rod	tatdn1
552499	anterior neural rod	lman1
552500	anterior neural rod	rnf152
552501	anterior neural rod	mgll
552502	anterior neural rod	mn1b
552503	anterior neural rod	dtnba
552504	anterior neural rod	chl1a
552505	anterior neural rod	cacnb4a
552506	anterior neural rod	gfap
552507	anterior neural rod	aqp11
552508	anterior neural rod	coro1ca
552509	anterior neural rod	igsf21b
552510	anterior neural rod	park7
552511	anterior neural rod	rab11fip4a
552512	anterior neural rod	entpd3
552513	anterior neural rod	dclk2a
552514	anterior neural rod	masp1
552515	anterior neural rod	opn8a
552516	anterior neural rod	pax7b
552517	anterior neural rod	im:7160065
552518	anterior neural rod	kirrel1a
552519	anterior neural rod	dbx2
552520	anterior neural rod	dre-mir-429
552521	anterior neural rod	ccna2
552522	anterior neural rod	gins3
552523	anterior neural rod	casq2
552524	anterior neural rod	gdf11
552525	anterior neural rod	sst6
552526	anterior neural rod	lrig1
552527	anterior neural rod	pde10a
552528	anterior neural rod	hebp2
552529	anterior neural rod	ric3b
552530	anterior neural rod	snx5
552531	anterior neural rod	setd6
552532	anterior neural rod	ccbe1
552533	anterior neural rod	atp6v1ba
552534	anterior neural rod	ppp1r7
552535	anterior neural rod	st6gal2b
552536	anterior neural rod	atp6v1f
552537	anterior neural rod	mycla
552538	anterior neural rod	vcam1b
552539	anterior neural rod	cbx7b
552540	anterior neural rod	tomm34
552541	anterior neural rod	b3galt2
552542	anterior neural rod	mrps35
552543	anterior neural rod	sash1a
552544	anterior neural rod	aif1l
552545	anterior neural rod	slc3a2a
552546	anterior neural rod	tktb
552547	anterior neural rod	fbxo25
552548	anterior neural rod	rbp3
552549	anterior neural rod	oprd1a
552550	anterior neural rod	edn1
552551	anterior neural rod	elmo2
552552	anterior neural rod	pafah1b1b
552553	anterior neural rod	ntmt1
552554	anterior neural rod	wu:fc24e06
552555	anterior neural rod	im:7153388
552556	anterior neural rod	rrs1
552557	anterior neural rod	dip2ca
552558	anterior neural rod	setd2
552559	anterior neural rod	vdra
552560	anterior neural rod	aacs
552561	anterior neural rod	cdk5r1b
552562	anterior neural rod	cyfip2
552563	anterior neural rod	imp4
552564	anterior neural rod	tdh
552565	anterior neural rod	gpc1b
552566	anterior neural rod	slirp
552567	anterior neural rod	elapor1
552568	anterior neural rod	lamc3
552569	anterior neural rod	casp2
552570	anterior neural rod	nrxn2a
552571	anterior neural rod	esrra
552572	anterior neural rod	hs3st4
552573	anterior neural rod	chfr
552574	anterior neural rod	eftud2
552575	anterior neural rod	impdh2
552576	anterior neural rod	rfc3
552577	anterior neural rod	snap25a
552578	anterior neural rod	rgmb
552579	anterior neural rod	itpr1b
552580	anterior neural rod	ubtfl
552581	anterior neural rod	dpm2
552582	anterior neural rod	ppa1a
552583	anterior neural rod	gfus.3
552584	anterior neural rod	mir219.1
552585	anterior neural rod	dtl
552586	anterior neural rod	opn9
552587	anterior neural rod	kcnj10b
552588	anterior neural rod	ywhaba
552589	anterior neural rod	cygb1
552590	anterior neural rod	zgc:91890
552591	anterior neural rod	crybg1b
552592	anterior neural rod	dnaja
552593	anterior neural rod	map1lc3a
552594	anterior neural rod	nr6a1b
552595	anterior neural rod	zmat4a
552596	anterior neural rod	calm1b
552597	anterior neural rod	itpkcb
552598	anterior neural rod	aldh7a1
552599	anterior neural rod	fam136a
552600	anterior neural rod	syt5b
552601	anterior neural rod	lat
552602	anterior neural rod	zdhhc15b
552603	anterior neural rod	badb
552604	anterior neural rod	mid1ip1l
552605	anterior neural rod	zfp36l1b
552606	anterior neural rod	slc25a16
552607	anterior neural rod	irx3b
552608	anterior neural rod	thbs3a
552609	anterior neural rod	bub1bb
552610	anterior neural rod	plekhg4
552611	anterior neural rod	cga
552612	anterior neural rod	rgs7a
552613	anterior neural rod	si:ch211-170d8.2
552614	anterior neural rod	eif4eb
552615	anterior neural rod	sb:cb1042
552616	anterior neural rod	daw1
552617	anterior neural rod	nr4a1
552618	anterior neural rod	prdx3
552619	anterior neural rod	cbr1l
552620	anterior neural rod	epb41l3a
552621	anterior neural rod	itga3b
552622	anterior neural rod	znf385b
552623	anterior neural rod	suclg1
552624	anterior neural rod	slitrk6
552625	anterior neural rod	hspa12b
552626	anterior neural rod	nr2c1
552627	anterior neural rod	dlst
552628	anterior neural rod	prdx1
552629	anterior neural rod	rpe65a
552630	anterior neural rod	tbx19
552631	anterior neural rod	kpnb1
552632	anterior neural rod	oprk1
552633	anterior neural rod	igf2bp1
552634	anterior neural rod	meis2a
552635	anterior neural rod	gng8
552636	anterior neural rod	camk2d1
552637	anterior neural rod	hm13
552638	anterior neural rod	nxn
552639	anterior neural rod	znf143a
552640	anterior neural rod	foxl2a
552641	anterior neural rod	syt2a
552642	anterior neural rod	grnb
552643	anterior neural rod	efhc1
552644	anterior neural rod	slc18a3b
552645	anterior neural rod	gria3a
552646	anterior neural rod	gsna
552647	anterior neural rod	numb
552648	anterior neural rod	pdlim3b
552649	anterior neural rod	ap1g2
552650	anterior neural rod	kcnip3b
552651	anterior neural rod	stmn4l
552652	anterior neural rod	npy
552653	anterior neural rod	prtgb
552654	anterior neural rod	hspa4l
552655	anterior neural rod	cdkn2a/b
552656	anterior neural rod	irx5b
552657	anterior neural rod	khdrbs2
552658	anterior neural rod	jak2a
552659	anterior neural rod	exosc6
552660	anterior neural rod	stat1a
552661	anterior neural rod	smo
552662	anterior neural rod	lmo4a
552663	anterior neural rod	opn1mw2
552664	anterior neural rod	prdx6
552665	anterior neural rod	sox11b
552666	anterior neural rod	peli1b
552667	anterior neural rod	dtx1
552668	anterior neural rod	casp21
552669	anterior neural rod	opn3
552670	anterior neural rod	rdh8a
552671	anterior neural rod	adi1
552672	anterior neural rod	camk2b1
552673	anterior neural rod	si:dkey-221l21.2
552674	anterior neural rod	efna3b
552675	anterior neural rod	vamp1a
552676	anterior neural rod	mmp25b
552677	anterior neural rod	gpm6bb
552678	anterior neural rod	rab5b
552679	anterior neural rod	chrna2b
552680	anterior neural rod	pbx3b
552681	anterior neural rod	mgat5
552682	anterior neural rod	gpr132a
552683	anterior neural rod	pdss1
552684	anterior neural rod	nr4a2a
552685	anterior neural rod	ywhaqa
552686	anterior neural rod	gfod2
552687	anterior neural rod	slc1a1
552688	anterior neural rod	mlnr
552689	anterior neural rod	epoa
552690	anterior neural rod	ier2a
552691	anterior neural rod	vip
552692	anterior neural rod	cdkn1bb
552693	anterior neural rod	dnttip2
552694	anterior neural rod	macc1
552695	anterior neural rod	bmpr1ba
552696	anterior neural rod	abca5
552697	anterior neural rod	nme3
552698	anterior neural rod	camk2b2
552699	anterior neural rod	foxn4
552700	anterior neural rod	prom1b
552701	anterior neural rod	abca1a
552702	anterior neural rod	plxna1a
552703	anterior neural rod	ppdpfa
552704	anterior neural rod	pif1
552705	anterior neural rod	bmp1a
552706	anterior neural rod	mid1ip1b
552707	anterior neural rod	her15.1
552708	anterior neural rod	chek2
552709	anterior neural rod	atp1a3b
552710	anterior neural rod	jmjd7
552711	anterior neural rod	ucp3
552712	anterior neural rod	dipk2aa
552713	anterior neural rod	st8sia1
552714	anterior neural rod	pde9ab
552715	anterior neural rod	ryr3
552716	anterior neural rod	tp53inp1
552717	anterior neural rod	sb:cb81
552718	anterior neural rod	fancc
552719	anterior neural rod	igfbp7
552720	anterior neural rod	lmo3
552721	anterior neural rod	nusap1
552722	anterior neural rod	c1qbp
552723	anterior neural rod	dact3b
552724	anterior neural rod	kank1b
552725	anterior neural rod	prdm14
552726	anterior neural rod	cntn1a
552727	anterior neural rod	hsd3b7
552728	anterior neural rod	nppcl
552729	anterior neural rod	per1a
552730	anterior neural rod	rxrab
552731	anterior neural rod	lysmd2
552732	anterior neural rod	gabrd
552733	anterior neural rod	sdhb
552734	anterior neural rod	rprma
552735	anterior neural rod	cpm
552736	anterior neural rod	nell2b
552737	anterior neural rod	hic1
552738	anterior neural rod	olig1
552739	anterior neural rod	lrata
552740	anterior neural rod	prdx5
552741	anterior neural rod	capn5b
552742	anterior neural rod	plp2b
552743	anterior neural rod	pik3r3b
552744	anterior neural rod	irf2bp2a
552745	anterior neural rod	utp20
552746	anterior neural rod	mbd3b
552747	anterior neural rod	katnal1
552748	anterior neural rod	mapta
552749	anterior neural rod	foxp4
552750	anterior neural rod	tpst1
552751	anterior neural rod	ewsr1b
552752	anterior neural rod	dact2
552753	anterior neural rod	khdrbs3
552754	anterior neural rod	vps72b
552755	anterior neural rod	prkg2
552756	anterior neural rod	fxyd6
552757	anterior neural rod	fkbp1ab
552758	anterior neural rod	tardbpb
552759	anterior neural rod	smtlb
552760	anterior neural rod	gpc1a
552761	anterior neural rod	gadd45gb.1
552762	anterior neural rod	lrrc23
552763	anterior neural rod	sema4d
552764	anterior neural rod	aqp4
552765	anterior neural rod	im:7149055
552766	anterior neural rod	pink1
552767	anterior neural rod	rnf8
552768	anterior neural rod	hlfa
552769	anterior neural rod	rdh5
552770	anterior neural rod	fkbp16
552771	anterior neural rod	tmem178bb
552772	anterior neural rod	slc32a1
552773	anterior neural rod	htr1b
552774	anterior neural rod	fbxo5
552775	anterior neural rod	adrb2a
552776	anterior neural rod	gria4a
552777	anterior neural rod	hsp90aa1.2
552778	anterior neural rod	sb:cb793
552779	anterior neural rod	kcnd3
552780	anterior neural rod	pcbp4
552781	anterior neural rod	tsga10
552782	anterior neural rod	opn1lw2
552783	anterior neural rod	dusp1
552784	anterior neural rod	mix23
552785	anterior neural rod	ahcyl1
552786	anterior neural rod	sh3gl2a
552787	anterior neural rod	im:7159004
552788	anterior neural rod	sb:cb307
552789	anterior neural rod	lhx1b
552790	anterior neural rod	spg11
552791	anterior neural rod	lrrc4.1
552792	anterior neural rod	nid2a
552793	anterior neural rod	ppp3ccb
552794	anterior neural rod	fzd9b
552795	anterior neural rod	dachb
552796	anterior neural rod	tyms
552797	anterior neural rod	kitlga
552798	anterior neural rod	mpp7a
552799	anterior neural rod	smarca5
552800	anterior neural rod	ewsr1a
552801	anterior neural rod	lamb2l
552802	anterior neural rod	jam3b
552803	anterior neural rod	eif2b3
552804	anterior neural rod	gabra4
552805	anterior neural rod	fkrp
552806	anterior neural rod	arl4cb
552807	anterior neural rod	esr1
552808	anterior neural rod	drd4a
552809	anterior neural rod	ftsj3
552810	anterior neural rod	col2a1b
552811	anterior neural rod	oacyl
552812	anterior neural rod	taf3
552813	anterior neural rod	si:dkey-229b18.3
552814	anterior neural rod	skida1
552815	anterior neural rod	alx1
552816	anterior neural rod	klhdc1
552817	anterior neural rod	shdb
552818	anterior neural rod	kif5c
552819	anterior neural rod	trmt1
552820	anterior neural rod	l1camb
552821	anterior neural rod	ntm
552822	anterior neural rod	hars
552823	anterior neural rod	clstn2a
552824	anterior neural rod	ak4
552825	anterior neural rod	mkrn1
552826	anterior neural rod	her13
552827	anterior neural rod	ndufs7
552828	anterior neural rod	glo1
552829	anterior neural rod	tmem230b
552830	anterior neural rod	grhl2b
552831	anterior neural rod	im:7139949
552832	anterior neural rod	usp10
552833	anterior neural rod	atp1a2a
552834	anterior neural rod	mir9-7
552835	anterior neural rod	gmfb
552836	anterior neural rod	heyl
552837	anterior neural rod	smad10a
552838	anterior neural rod	im:7145019
552839	anterior neural rod	ppp3r1a
552840	anterior neural rod	dennd6b
552841	anterior neural rod	prom1a
552842	anterior neural rod	dera
552843	anterior neural rod	atp1b1b
552844	anterior neural rod	sema3fa
552845	anterior neural rod	opn4xb
552846	anterior neural rod	cacna1ha
552847	anterior neural rod	hs6st1a
552848	anterior neural rod	akip1
552849	anterior neural rod	dbpa
552850	anterior neural rod	smarcd3b
552851	anterior neural rod	wu:fj84e08
552852	anterior neural rod	calm2b
552853	anterior neural rod	ptpro
552854	anterior neural rod	nr5a1b
552855	anterior neural rod	znrf1
552856	anterior neural rod	sfxn1
552857	anterior neural rod	timm10
552858	anterior neural rod	insm1b
552859	anterior neural rod	prkcbb
552860	anterior neural rod	cnbpa
552861	anterior neural rod	fbxo41
552862	anterior neural rod	ralbp1
552863	anterior neural rod	wdr3
552864	anterior neural rod	prps1a
552865	anterior neural rod	glis3
552866	anterior neural rod	rrp1
552867	anterior neural rod	selenot1b
552868	anterior neural rod	znrf2a
552869	anterior neural rod	tfap2b
552870	anterior neural rod	gpr173
552871	anterior neural rod	comtb
552872	anterior neural rod	kcnab1a
552873	anterior neural rod	ndst2b
552874	anterior neural rod	trpm7
552875	anterior neural rod	sema3ga
552876	anterior neural rod	matn4
552877	anterior neural rod	borcs8
552878	anterior neural rod	atp6v0d1
552879	anterior neural rod	baiap2l1a
552880	anterior neural rod	rab6bb
552881	anterior neural rod	cdnf
552882	anterior neural rod	slc16a8
552883	anterior neural rod	qsox1
552884	anterior neural rod	sdc2
552885	anterior neural rod	ssrp1a
552886	anterior neural rod	opn8c
552887	anterior neural rod	arg2
552888	anterior neural rod	pomgnt2
552889	anterior neural rod	hs3st3b1b
552890	anterior neural rod	nfil3-6
552891	anterior neural rod	rcc1
552892	anterior neural rod	sb:cb681
552893	anterior neural rod	lypd6
552894	anterior neural rod	sb:cb306
552895	anterior neural rod	gmps
552896	anterior neural rod	dre-mir-107
552897	anterior neural rod	ncs1b
552898	anterior neural rod	rab33ba
552899	anterior neural rod	guk1b
552900	anterior neural rod	flot1b
552901	anterior neural rod	ap1m1
552902	anterior neural rod	znf76
552903	anterior neural rod	hsd3b1
552904	anterior neural rod	myt1lb
552905	anterior neural rod	plxna3
552906	anterior neural rod	gbx2
552907	anterior neural rod	trpc7a
552908	anterior neural rod	aldh2.2
552909	anterior neural rod	atp5mj
552910	anterior neural rod	pcdh10b
552911	anterior neural rod	cldn8.1
552912	anterior neural rod	lmo7a
552913	anterior neural rod	nfixb
552914	anterior neural rod	nid1b
552915	anterior neural rod	shisa9a
552916	anterior neural rod	zgc:77225
552917	anterior neural rod	ntrk3b
552918	anterior neural rod	ppdpfb
552919	anterior neural rod	pcyt2
552920	anterior neural rod	atf4b
552921	anterior neural rod	nr6a1a
552922	anterior neural rod	scg3
552923	anterior neural rod	cacnb1
552924	anterior neural rod	hif1an
552925	anterior neural rod	crlf1a
552926	anterior neural rod	sb:cb663
552927	anterior neural rod	abcc5
552928	anterior neural rod	tmem229b
552929	anterior neural rod	spry2
552930	anterior neural rod	ntf3
552931	anterior neural rod	ttc27
552932	anterior neural rod	marchf5
552933	anterior neural rod	il4
552934	anterior neural rod	polr1c
552935	anterior neural rod	hs3st1l2
552936	anterior neural rod	ctps1a
552937	anterior neural rod	slc17a6b
552938	anterior neural rod	efna5b
552939	anterior neural rod	phlda3
552940	anterior neural rod	im:7159538
552941	anterior neural rod	kctd4
552942	anterior neural rod	nipblb
552943	anterior neural rod	pdzrn3b
552944	anterior neural rod	poc5
552945	anterior neural rod	ccl33.2
552946	anterior neural rod	kiaa0513
552947	anterior neural rod	prmt1
552948	anterior neural rod	sb:cb25
552949	anterior neural rod	idh3a
552950	anterior neural rod	kctd12b
552951	anterior neural rod	chek1
552952	anterior neural rod	pla2g4ab
552953	anterior neural rod	cntn1b
552954	anterior neural rod	btg3
552955	anterior neural rod	tmtops3b
552956	anterior neural rod	atp5mc3b
552957	anterior neural rod	fbxl14b
552958	anterior neural rod	stmn4
552959	anterior neural rod	mpv17
552960	anterior neural rod	dscc1
552961	anterior neural rod	mibp
552962	anterior neural rod	supt5h
552963	anterior neural rod	m6pr
552964	anterior neural rod	gnb3a
552965	anterior neural rod	im:7149347
552966	anterior neural rod	cyp17a2
552967	anterior neural rod	pkd1b
552968	anterior neural rod	mmp23bb
552969	anterior neural rod	loxl2b
552970	anterior neural rod	desi2
552971	anterior neural rod	pcbp2
552972	anterior neural rod	alg9
552973	anterior neural rod	pcdh1a
552974	anterior neural rod	opn1mw4
552975	anterior neural rod	rab11a
552976	anterior neural rod	bbs5
552977	anterior neural rod	baz1b
552978	anterior neural rod	camk2n1a
552979	anterior neural rod	unc119.1
552980	anterior neural rod	bokb
552981	anterior neural rod	sb:cb571
552982	anterior neural rod	jak1
552983	anterior neural rod	im:7137116
552984	anterior neural rod	tcf3b
552985	anterior neural rod	sb:cb149
552986	anterior neural rod	slc5a7a
552987	anterior neural rod	rspo2
552988	anterior neural rod	ccng1
552989	anterior neural rod	sb:cb68
552990	anterior neural rod	rrh
552991	anterior neural rod	wu:fq19e02
552992	anterior neural rod	zgc:174888
552993	anterior neural rod	pitx1
552994	anterior neural rod	foxg1b
552995	anterior neural rod	spega
552996	anterior neural rod	cybb
552997	anterior neural rod	rfc2
552998	anterior neural rod	siae
552999	anterior neural rod	copb2
553000	anterior neural rod	kdm5c
553001	anterior neural rod	mapk6
553002	anterior neural rod	nutf2l
553003	anterior neural rod	dars1
553004	anterior neural rod	cox4i1
553005	anterior neural rod	fam107b
553006	anterior neural rod	im:7160421
553007	anterior neural rod	eef2l2
553008	anterior neural rod	rassf7b
553009	anterior neural rod	fam43a
553010	anterior neural rod	ift122
553011	anterior neural rod	fzd6
553012	anterior neural rod	atp5mc1
553013	anterior neural rod	cdh4
553014	anterior neural rod	apoa1a
553015	anterior neural rod	src
553016	anterior neural rod	slc7a1a
553017	anterior neural rod	lin7a
553018	anterior neural rod	atp1a1a.2
553019	anterior neural rod	p4htmb
553020	anterior neural rod	scn12aa
553021	anterior neural rod	cbln12
553022	anterior neural rod	msi2a
553023	anterior neural rod	hspb9
553024	anterior neural rod	fanci
553025	anterior neural rod	opn7a
553026	anterior neural rod	fndc3a
553027	anterior neural rod	dnajb11
553028	anterior neural rod	pkdccb
553029	anterior neural rod	gpm6ab
553030	anterior neural rod	tafa2
553031	anterior neural rod	quo
553032	anterior neural rod	vasnb
553033	anterior neural rod	slc29a1a
553034	anterior neural rod	lmx1a
553035	anterior neural rod	sh3bgrl3
553036	anterior neural rod	axin1
553037	anterior neural rod	rpe65b
553038	anterior neural rod	zmynd11
553039	anterior neural rod	im:7137379
553040	anterior neural rod	recql
553041	anterior neural rod	mdm2
553042	anterior neural rod	ece1
553043	anterior neural rod	sc:d189
553044	anterior neural rod	actn2b
553045	anterior neural rod	eif4ebp3
553046	anterior neural rod	ndufb11
553047	anterior neural rod	porcn
553048	anterior neural rod	galr2a
553049	anterior neural rod	gpr161b
553050	anterior neural rod	im:7151712
553051	anterior neural rod	icn2
553052	anterior neural rod	hepacama
553053	anterior neural rod	gipc2
553054	anterior neural rod	id:ibd2009
553055	anterior neural rod	sb:cb552
553056	anterior neural rod	nog2
553057	anterior neural rod	mcama
553058	anterior neural rod	sema6ba
553059	anterior neural rod	greb1
553060	anterior neural rod	gng2
553061	anterior neural rod	lsm7
553062	anterior neural rod	hsbp1a
553063	anterior neural rod	chsy3
553064	anterior neural rod	cabin1
553065	anterior neural rod	ehd4
553066	anterior neural rod	prlra
553067	anterior neural rod	itga11a
553068	anterior neural rod	cd74a
553069	anterior neural rod	hapln3
553070	anterior neural rod	arl5c
553071	anterior neural rod	tbx3a
553072	anterior neural rod	sb:cb429
553073	anterior neural rod	exosc2
553074	anterior neural rod	slc24a4a
553075	anterior neural rod	sh2d3cb
553076	anterior neural rod	tulp1a
553077	anterior neural rod	phf20l1
553078	anterior neural rod	cd99l2
553079	anterior neural rod	slc6a4b
553080	anterior neural rod	hs6st2
553081	anterior neural rod	bcl6ab
553082	anterior neural rod	lhfpl6
553083	anterior neural rod	wipf3
553084	anterior neural rod	ppp1r14ab
553085	anterior neural rod	cd59
553086	anterior neural rod	galnt17
553087	anterior neural rod	lnx2a
553088	anterior neural rod	sb:cb113
553089	anterior neural rod	adnpa
553090	anterior neural rod	kcnj11l
553091	anterior neural rod	lmo4b
553092	anterior neural rod	kcnj2a
553093	anterior neural rod	lzic
553094	anterior neural rod	gpc5a
553095	anterior neural rod	sorl1
553096	anterior neural rod	kera
553097	anterior neural rod	mcm2
553098	anterior neural rod	hs6st3b
553099	anterior neural rod	kat7b
553100	anterior neural rod	ntn2
553101	anterior neural rod	r3hdm1
553102	anterior neural rod	fmnl1b
553103	anterior neural rod	kcnj3b
553104	anterior neural rod	dlg1b
553105	anterior neural rod	top2a
553106	anterior neural rod	ndrg1b
553107	anterior neural rod	nle1
553108	anterior neural rod	fam49al
553109	anterior neural rod	dusp8a
553110	anterior neural rod	kcnj10a
553111	anterior neural rod	cacnb3a
553112	anterior neural rod	tomm20a
553113	anterior neural rod	tpi1b
553114	anterior neural rod	tubb5
553115	anterior neural rod	zbtb25
553116	anterior neural rod	im:7142877
553117	anterior neural rod	slc25a27
553118	anterior neural rod	lgi1b
553119	anterior neural rod	bop1
553120	anterior neural rod	pde6c
553121	anterior neural rod	ndufa9a
553122	anterior neural rod	txn
553123	anterior neural rod	immt
553124	anterior neural rod	pth1a
553125	anterior neural rod	nsd2
553126	anterior neural rod	myclb
553127	anterior neural rod	capgb
553128	anterior neural rod	diras1b
553129	anterior neural rod	chpt1
553130	anterior neural rod	gadd45aa
553131	anterior neural rod	wdr46
553132	anterior neural rod	spty2d1
553133	anterior neural rod	atpv0e2
553134	anterior neural rod	pard3ba
553135	anterior neural rod	crb2b
553136	anterior neural rod	pax3b
553137	anterior neural rod	opcml
553138	anterior neural rod	smad6b
553139	anterior neural rod	eif6
553140	anterior neural rod	tmsb2
553141	anterior neural rod	uqcrb
553142	anterior neural rod	gngt1
553143	anterior neural rod	slc38a5b
553144	anterior neural rod	kdm6al
553145	anterior neural rod	grhl2a
553146	anterior neural rod	rcvrn3
553147	anterior neural rod	jam2a
553148	anterior neural rod	txnipa
553149	anterior neural rod	pclob
553150	anterior neural rod	sb:cb439
553151	anterior neural rod	slc4a2b
553152	anterior neural rod	sephs3
553153	anterior neural rod	lhfpl4a
553154	anterior neural rod	nrarpb
553155	anterior neural rod	cmss1
553156	anterior neural rod	fkbp3
553157	anterior neural rod	tacr3a
553158	anterior neural rod	pbdc1
553159	anterior neural rod	zgc:77614
553160	anterior neural rod	carmil2
553161	anterior neural rod	bcan
553162	anterior neural rod	nlgn2a
553163	anterior neural rod	pals1a
553164	anterior neural rod	galnt18a
553165	anterior neural rod	pvrl2l
553166	anterior neural rod	samsn1b
553167	anterior neural rod	slx4ip
553168	anterior neural rod	rab40c
553169	anterior neural rod	nfil3-5
553170	anterior neural rod	pdzd4
553171	anterior neural rod	nrn1a
553172	anterior neural rod	dre-let-7h
553173	anterior neural rod	sb:cb55
553174	anterior neural rod	rab33a
553175	anterior neural rod	lingo2a
553176	anterior neural rod	npffr1l1
553177	anterior neural rod	nsfa
553178	anterior neural rod	sat1b
553179	anterior neural rod	znf644a
553180	anterior neural rod	zgc:77375
553181	anterior neural rod	cebpz
553182	anterior neural rod	arr3b
553183	anterior neural rod	nat10
553184	anterior neural rod	nme5
553185	anterior neural rod	trim71
553186	anterior neural rod	gpr151
553187	anterior neural rod	mir454a
553188	anterior neural rod	ccl25a
553189	anterior neural rod	sec61b
553190	anterior neural rod	tuba8l3
553191	anterior neural rod	pdgfbb
553192	anterior neural rod	brf1a
553193	anterior neural rod	ptpra
553194	anterior neural rod	vps9d1
553195	anterior neural rod	adipor1b
553196	anterior neural rod	cyb5a
553197	anterior neural rod	arl3l1
553198	anterior neural rod	id:ibd2270
553199	anterior neural rod	atp1a1b
553200	anterior neural rod	fabp1b.2
553201	anterior neural rod	stap2a
553202	anterior neural rod	trim8b
553203	anterior neural rod	vezf1b
553204	anterior neural rod	wu:cegs2586
553205	anterior neural rod	tmtopsa
553206	anterior neural rod	slc26a2
553207	anterior neural rod	gpc6a
553208	anterior neural rod	gulp1a
553209	anterior neural rod	rab7a
553210	anterior neural rod	cyp4t8
553211	anterior neural rod	tnika
553212	anterior neural rod	pcbp3
553213	anterior neural rod	gnl2
553214	anterior neural rod	med12
553215	anterior neural rod	noc4l
553216	anterior neural rod	psat1
553217	anterior neural rod	rln3b
553218	anterior neural rod	hs3st3b1a
553219	anterior neural rod	ddx27
553220	anterior neural rod	adora2ab
553221	anterior neural rod	atf3
553222	anterior neural rod	dph2
553223	anterior neural rod	synprb
553224	anterior neural rod	si:dkey-237h12.3
553225	anterior neural rod	zbtb4
553226	anterior neural rod	calm2a
553227	anterior neural rod	gabra5
553228	anterior neural rod	ptprn2
553229	anterior neural rod	si:ch211-180f4.1
553230	anterior neural rod	gabrb1
553231	anterior neural rod	nsmfb
553232	anterior neural rod	glceb
553233	anterior neural rod	mibp2
553234	anterior neural rod	s100z
553235	anterior neural rod	grin1a
553236	anterior neural rod	lnc.tie1
553237	anterior neural rod	bcat1
553238	anterior neural rod	dre-mir-139
553239	anterior neural rod	tnr
553240	anterior neural rod	ak5l
553241	anterior neural rod	gne
553242	anterior neural rod	ptk2aa
553243	anterior neural rod	nkd1
553244	anterior neural rod	zgc:101731
553245	anterior neural rod	loxl2a
553246	anterior neural rod	tnksa
553247	anterior neural rod	agfg2
553248	anterior neural rod	hdlbpb
553249	anterior neural rod	nansa
553250	anterior neural rod	lbhl
553251	anterior neural rod	fgf16
553252	anterior neural rod	exoc6
553253	anterior neural rod	tuba1c
553254	anterior neural rod	cd276
553255	anterior neural rod	mctp1a
553256	anterior neural rod	ext1a
553257	anterior neural rod	impa2
553258	anterior neural rod	chaf1b
553259	anterior neural rod	il1rapl1b
553260	anterior neural rod	rgma
553261	anterior neural rod	sardh
553262	anterior neural rod	dtna
553263	anterior neural rod	znf143b
553264	anterior neural rod	dre-mir-15b
553265	anterior neural rod	atp6v1c1b
553266	anterior neural rod	cux2b
553267	anterior neural rod	fbxo9
553268	anterior neural rod	lhx4
553269	anterior neural rod	slc16a9a
553270	anterior neural rod	smurf1
553271	anterior neural rod	grk7a
553272	anterior neural rod	agbl5
553273	anterior neural rod	zgc:100846
553274	anterior neural rod	casq1a
553275	anterior neural rod	kank4
553276	anterior neural rod	eps8a
553277	anterior neural rod	eif4ebp3l
553278	anterior neural rod	gas2l3
553279	anterior neural rod	pccb
553280	anterior neural rod	aff4
553281	anterior neural rod	cndp1
553282	anterior neural rod	mier1a
553283	anterior neural rod	chmp2bb
553284	anterior neural rod	setd3
553285	anterior neural rod	ppm1e
553286	anterior neural rod	rnaseh2b
553287	anterior neural rod	syt13
553288	anterior neural rod	si:dkey-27i16.2
553289	anterior neural rod	opn7d
553290	anterior neural rod	rfx4
553291	anterior neural rod	pno1
553292	anterior neural rod	npy4r
553293	anterior neural rod	kcnq3
553294	anterior neural rod	rab10
553295	anterior neural rod	sb:cb172
553296	anterior neural rod	cry4
553297	anterior neural rod	phb
553298	anterior neural rod	shcbp1
553299	anterior neural rod	ninl
553300	anterior neural rod	rtbdn
553301	anterior neural rod	ca9
553302	anterior neural rod	foxl1
553303	anterior neural rod	esrrd
553304	anterior neural rod	fgf21
553305	anterior neural rod	cart4
553306	anterior neural rod	npy8br
553307	anterior neural rod	mthfd2
553308	anterior neural rod	tyw5
553309	anterior neural rod	llph
553310	anterior neural rod	sb:cb188
553311	anterior neural rod	ppardb
553312	anterior neural rod	sema6e
553313	anterior neural rod	im:5080974
553314	anterior neural rod	im:7153077
553315	anterior neural rod	tgfa
553316	anterior neural rod	necap1
553317	anterior neural rod	pknox2
553318	anterior neural rod	ids
553319	anterior neural rod	nsmce4a
553320	anterior neural rod	thbs1b
553321	anterior neural rod	aqp10a
553322	anterior neural rod	gdf10a
553323	anterior neural rod	rasgrp3
553324	anterior neural rod	tfap2c
553325	anterior neural rod	npas1
553326	anterior neural rod	ndufb10
553327	anterior neural rod	tacr3b
553328	anterior neural rod	kcnip1b
553329	anterior neural rod	cyc1
553330	anterior neural rod	ywhah
553331	anterior neural rod	msi2b
553332	anterior neural rod	ppp3cb
553333	anterior neural rod	sall3a
553334	anterior neural rod	chata
553335	anterior neural rod	pomcb
553336	anterior neural rod	tox3
553337	anterior neural rod	nr1d2a
553338	anterior neural rod	ptx3a
553339	anterior neural rod	plxnb3
553340	anterior neural rod	mcm4
553341	anterior neural rod	cbfa2t2
553342	anterior neural rod	skib
553343	anterior neural rod	rufy3
553344	anterior neural rod	si:ch211-132d3.4
553345	anterior neural rod	dync2li1
553346	anterior neural rod	sucla2
553347	anterior neural rod	dhx8
553348	anterior neural rod	zc3h6
553349	anterior neural rod	prdm12a
553350	anterior neural rod	ccdc85cb
553351	anterior neural rod	dusp4
553352	anterior neural rod	im:7151270
553353	anterior neural rod	abhd3
553354	anterior neural rod	prelid3b
553355	anterior neural rod	zgc:92242
553356	anterior neural rod	cd74b
553357	anterior neural rod	tmem184a
553358	anterior neural rod	aspm
553359	anterior neural rod	nipsnap3a
553360	anterior neural rod	utp23
553361	anterior neural rod	myo16
553362	anterior neural rod	slc6a5
553363	anterior neural rod	bora
553364	anterior neural rod	tmem17
553365	anterior neural rod	parp2
553366	anterior neural rod	rgrb
553367	anterior neural rod	egr3
553368	anterior neural rod	nrg1
553369	anterior neural rod	pald1a
553370	anterior neural rod	lipg
553371	anterior neural rod	hycc1
553372	anterior neural rod	im:6901619
553373	anterior neural rod	fam222aa
553374	anterior neural rod	waslb
553375	anterior neural rod	zgc:101858
553376	anterior neural rod	nfil3-2
553377	anterior neural rod	rps17
553378	anterior neural rod	rfc4
553379	anterior neural rod	cypa
553380	anterior neural rod	emilin1b
553381	anterior neural rod	id:ibd3350
553382	anterior neural rod	adcyap1r1b
553383	anterior neural rod	mynn
553384	anterior neural rod	prdm8b
553385	anterior neural rod	ly97.2
553386	anterior neural rod	ptprz1b
553387	anterior neural rod	gabra6a
553388	anterior neural rod	stat5a
553389	anterior neural rod	zic6
553390	anterior neural rod	aplp1
553391	anterior neural rod	esama
553392	anterior neural rod	mthfd2l
553393	anterior neural rod	nms
553394	anterior neural rod	myo5aa
553395	anterior neural rod	prokr1b
553396	anterior neural rod	suz12a
553397	anterior neural rod	gnao1b
553398	anterior neural rod	morc2
553399	anterior neural rod	pdia8
553400	anterior neural rod	mat2aa
553401	anterior neural rod	elf1
553402	anterior neural rod	slitrk3a
553403	anterior neural rod	sap30bp
553404	anterior neural rod	kctd8
553405	anterior neural rod	si:ch211-154o6.4
553406	anterior neural rod	capn5a
553407	anterior neural rod	cdk2
553408	anterior neural rod	faimb
553409	anterior neural rod	sb:cb100
553410	anterior neural rod	sb:eu285
553411	anterior neural rod	fbxo7
553412	anterior neural rod	pou4f1
553413	anterior neural rod	phf20b
553414	anterior neural rod	pcsk1
553415	anterior neural rod	cebpg
553416	anterior neural rod	mta2
553417	anterior neural rod	tfap2e
553418	anterior neural rod	pmchl
553419	anterior neural rod	neurog3
553420	anterior neural rod	cox4i2
553421	anterior neural rod	denr
553422	anterior neural rod	tmem237b
553423	anterior neural rod	scarb2a
553424	anterior neural rod	si:ch211-197h24.9
553425	anterior neural rod	tmem200a
553426	anterior neural rod	sb:cb322
553427	anterior neural rod	pde6gb
553428	anterior neural rod	pals2b
553429	anterior neural rod	catip
553430	anterior neural rod	dusp2
553431	anterior neural rod	pbx3a
553432	anterior neural rod	adgra3
553433	anterior neural rod	gnb5b
553434	anterior neural rod	plppr1
553435	anterior neural rod	kdm6bb
553436	anterior neural rod	ndrg1a
553437	anterior neural rod	si:dkeyp-72g9.4
553438	anterior neural rod	slitrk3b
553439	anterior neural rod	dldh
553440	anterior neural rod	epc1b
553441	anterior neural rod	slmapb
553442	anterior neural rod	id:ibd5045
553443	anterior neural rod	hrh1
553444	anterior neural rod	znf644b
553445	anterior neural rod	pole3
553446	anterior neural rod	mthfr
553447	anterior neural rod	mbnl3
553448	anterior neural rod	elf2b
553449	anterior neural rod	gabpa
553450	anterior neural rod	vamp1b
553451	anterior neural rod	rock1
553452	anterior neural rod	zbtb2b
553453	anterior neural rod	wnk1b
553454	anterior neural rod	sim2
553455	anterior neural rod	atf7a
553456	anterior neural rod	perp
553457	anterior neural rod	im:7155668
553458	anterior neural rod	galnt8b.1
553459	anterior neural rod	sb:cb979
553460	anterior neural rod	yy1a
553461	anterior neural rod	fam50a
553462	anterior neural rod	nifk
553463	anterior neural rod	xgb
553464	anterior neural rod	azin1a
553465	anterior neural rod	ktn1
553466	anterior neural rod	vash2
553467	anterior neural rod	ppp1r15a
553468	anterior neural rod	tph1b
553469	anterior neural rod	sh3bgrl
553470	anterior neural rod	ccdc85b
553471	anterior neural rod	opn8b
553472	anterior neural rod	smtla
553473	anterior neural rod	mrpl37
553474	anterior neural rod	mitfb
553475	anterior neural rod	ghrh
553476	anterior neural rod	fam43b
553477	anterior neural rod	lmbrd2a
553478	anterior neural rod	ift52
553479	anterior neural rod	kif1b
553480	anterior neural rod	dcbld1
553481	anterior neural rod	wu:fq34f01
553482	anterior neural rod	dagla
553483	anterior neural rod	pde6hb
553484	anterior neural rod	tenm2a
553485	anterior neural rod	zgc:91944
553486	anterior neural rod	dennd1b
553487	anterior neural rod	il1rapl1a
553488	anterior neural rod	abcc8
553489	anterior neural rod	csnk1da
553490	anterior neural rod	gpr132b
553491	anterior neural rod	mbtd1
553492	anterior neural rod	exd1
553493	anterior neural rod	mlnl
553494	anterior neural rod	zgc:91850
553495	anterior neural rod	id:ibd5038
553496	anterior neural rod	gabrb4
553497	anterior neural rod	rab11ba
553498	anterior neural rod	sbno1
553499	anterior neural rod	im:7160566
553500	anterior neural rod	sim1b
553501	anterior neural rod	pcgf6
553502	anterior neural rod	pth1b
553503	anterior neural rod	fam221a
553504	anterior neural rod	fh
553505	anterior neural rod	cox5aa
553506	anterior neural rod	slc6a9
553507	anterior neural rod	chatb
553508	anterior neural rod	ipo9
553509	anterior neural rod	impdh1b
553510	anterior neural rod	zgc:113886
553511	anterior neural rod	syt11a
553512	anterior neural rod	cnga2a
553513	anterior neural rod	id:ibd5150
553514	anterior neural rod	tulp1b
553515	anterior neural rod	mtx1b
553516	anterior neural rod	slc1a7a
553517	anterior neural rod	cebp1
553518	anterior neural rod	ip6k2b
553519	anterior neural rod	tmtops2b
553520	anterior neural rod	minar1
553521	anterior neural rod	im:7138882
553522	anterior neural rod	ikzf4
553523	anterior neural rod	tubgcp5
553524	anterior neural rod	pds5b
553525	anterior neural rod	im:7141073
553526	anterior neural rod	klhl35
553527	anterior neural rod	zfr
553528	anterior neural rod	mthfd1a
553529	anterior neural rod	satb1a
553530	anterior neural rod	ndufv2
553531	anterior neural rod	ephb3b
553532	anterior neural rod	cyp2p6
553533	anterior neural rod	mc3r
553534	anterior neural rod	cnih2
553535	anterior neural rod	mt-nd2
553536	anterior neural rod	spon1a
553537	anterior neural rod	e2f3
553538	anterior neural rod	chd4b
553539	anterior neural rod	b3gat1a
553540	anterior neural rod	mir9-2
553541	anterior neural rod	smarce1
553542	anterior neural rod	her15.2
553543	anterior neural rod	skp2
553544	anterior neural rod	utp4
553545	anterior neural rod	si:dkey-85k7.7
553546	anterior neural rod	rassf8b
553547	anterior neural rod	znf423
553548	anterior neural rod	phf1
553549	anterior neural rod	im:7158329
553550	anterior neural rod	nek1
553551	anterior neural rod	coro1b
553552	anterior neural rod	brf1b
553553	anterior neural rod	kdm5ba
553554	anterior neural rod	sb:cb449
553555	anterior neural rod	bcl10
553556	anterior neural rod	rem1
553557	anterior neural rod	lrrc3b
553558	anterior neural rod	avpr1ab
553559	anterior neural rod	ccdc88c
553560	anterior neural rod	gabbr2
553561	anterior neural rod	prkacaa
553562	anterior neural rod	rassf2a
553563	anterior neural rod	si:dkey-42i9.4
553564	anterior neural rod	zdhhc5a
553565	anterior neural rod	npm3
553566	anterior neural rod	mid1ip1a
553567	anterior neural rod	rbp4l
553568	anterior neural rod	pomgnt1
553569	anterior neural rod	kdm7ab
553570	anterior neural rod	zmat1
553571	anterior neural rod	rcor1
553572	anterior neural rod	im:7158978
553573	anterior neural rod	surf6
553574	anterior neural rod	gtpbp1l
553575	anterior neural rod	hdac11
553576	anterior neural rod	caln2
553577	anterior neural rod	si:ch73-364h19.1
553578	anterior neural rod	klf11b
553579	anterior neural rod	npdc1a
553580	anterior neural rod	dnajb1b
553581	anterior neural rod	sb:cb743
553582	anterior neural rod	tmtops3a
553583	anterior neural rod	id:ibd5024
553584	anterior neural rod	selenoh
553585	anterior neural rod	irf1a
553586	anterior neural rod	tpm4b
553587	anterior neural rod	mat2b
553588	anterior neural rod	bach1a
553589	anterior neural rod	acss1
553590	anterior neural rod	kcnip3a
553591	anterior neural rod	im:7159100
553592	anterior neural rod	gucy1a1
553593	anterior neural rod	npffr1l2
553594	anterior neural rod	polr3gla
553595	anterior neural rod	mir9-5
553596	anterior neural rod	fezf1
553597	anterior neural rod	tipin
553598	anterior neural rod	znf281b
553599	anterior neural rod	ehbp1
553600	anterior neural rod	afap1l2
553601	anterior neural rod	lrrtm4l2
553602	anterior neural rod	memo1
553603	anterior neural rod	mrps33
553604	anterior neural rod	elavl4
553605	anterior neural rod	cul5b
553606	anterior neural rod	kcnh4a
553607	anterior neural rod	znf384b
553608	anterior neural rod	mir34b
553609	anterior neural rod	ssh1a
553610	anterior neural rod	anpepb.1
553611	anterior neural rod	qrfprb
553612	anterior neural rod	vbp1
553613	anterior neural rod	gnl3
553614	anterior neural rod	acer1
553615	anterior neural rod	mllt10
553616	anterior neural rod	npas3
553617	anterior neural rod	slit1b
553618	anterior neural rod	rest
553619	anterior neural rod	gabrr3b
553620	anterior neural rod	ptp4a1
553621	anterior neural rod	hlfb
553622	anterior neural rod	epha6
553623	anterior neural rod	gabrr2b
553624	anterior neural rod	rad51c
553625	anterior neural rod	anxa13l
553626	anterior neural rod	tacr1a
553627	anterior neural rod	arhgap1
553628	anterior neural rod	kin
553629	anterior neural rod	bcl11aa
553630	anterior neural rod	ect2
553631	anterior neural rod	gatd3
553632	anterior neural rod	smarcc1a
553633	anterior neural rod	rbis
553634	anterior neural rod	nptx2b
553635	anterior neural rod	nrgna
553636	anterior neural rod	nmd3
553637	anterior neural rod	kcnh1a
553638	anterior neural rod	ly6pge
553639	anterior neural rod	dap3
553640	anterior neural rod	rgs9b
553641	anterior neural rod	drd4b
553642	anterior neural rod	adm2a
553643	anterior neural rod	ing1
553644	anterior neural rod	foxd2
553645	anterior neural rod	gtf2h2
553646	anterior neural rod	trpc4b
553647	anterior neural rod	enc1
553648	anterior neural rod	atrn
553649	anterior neural rod	atr
553650	anterior neural rod	alk
553651	anterior neural rod	fosl1a
553652	anterior neural rod	atpaf1
553653	anterior neural rod	ext1c
553654	anterior neural rod	kmt2e
553655	anterior neural rod	arrdc2
553656	anterior neural rod	snx1a
553657	anterior neural rod	atp1a3al
553658	anterior neural rod	parietopsin
553659	anterior neural rod	napbb
553660	anterior neural rod	ap1m3
553661	anterior neural rod	ldb2b
553662	anterior neural rod	adgrl3.2
553663	anterior neural rod	kcnj9
553664	anterior neural rod	znf367
553665	anterior neural rod	npas2
553666	anterior neural rod	slitrk4
553667	anterior neural rod	gabra3l
553668	anterior neural rod	dlgap1a
553669	anterior neural rod	im:7159607
553670	anterior neural rod	ulk2
553671	anterior neural rod	prph
553672	anterior neural rod	crha
553673	anterior neural rod	rsph4a
553674	anterior neural rod	polr1d
553675	anterior neural rod	id:ibd2508
553676	anterior neural rod	trim66
553677	anterior neural rod	grik2
553678	anterior neural rod	pde6d
553679	anterior neural rod	rprml
553680	anterior neural rod	npas4a
553681	anterior neural rod	bsnb
553682	anterior neural rod	nrxn1a
553683	anterior neural rod	sb:eu709
553684	anterior neural rod	kbtbd8
553685	anterior neural rod	lin9
553686	anterior neural rod	atp6v1d
553687	anterior neural rod	her8.2
553688	anterior neural rod	rcvrna
553689	anterior neural rod	adam12b
553690	anterior neural rod	trpc5b
553691	anterior neural rod	pik3c2b
553692	anterior neural rod	aipl2
553693	anterior neural rod	gigyf2
553694	anterior neural rod	sall3b
553695	anterior neural rod	grp
553696	anterior neural rod	asmt
553697	anterior neural rod	klf12b
553698	anterior neural rod	aoc1
553699	anterior neural rod	chst10
553700	anterior neural rod	id:ibd5025
553701	anterior neural rod	itgb3a
553702	anterior neural rod	nacc1b
553703	anterior neural rod	tma7
553704	anterior neural rod	zgc:158403
553705	anterior neural rod	sb:cb128
553706	anterior neural rod	runx1t1
553707	anterior neural rod	twf1b
553708	anterior neural rod	zfhx3a
553709	anterior neural rod	znf148
553710	anterior neural rod	htr4
553711	anterior neural rod	sagb
553712	anterior neural rod	znf207a
553713	anterior neural rod	sypb
553714	anterior neural rod	rhobtb1
553715	anterior neural rod	nop56
553716	anterior neural rod	zfpm2a
553717	anterior neural rod	lrit1b
553718	anterior neural rod	chrna5
553719	anterior neural rod	fam49bb
553720	anterior neural rod	pnp6
553721	anterior neural rod	nmu
553722	anterior neural rod	phf3
553723	anterior neural rod	sfmbt1
553724	anterior neural rod	chst15
553725	anterior neural rod	pcloa
553726	anterior neural rod	six6b
553727	anterior neural rod	gabrz
553728	anterior neural rod	si:ch211-202p1.5
553729	anterior neural rod	crmp1
553730	anterior neural rod	daam1a
553731	anterior neural rod	zfpm2b
553732	anterior neural rod	im:7136258
553733	anterior neural rod	znhit1
553734	anterior neural rod	stau2
553735	anterior neural rod	tle2a
553736	anterior neural rod	lsg1
553737	anterior neural rod	cars2
553738	anterior neural rod	cart1
553739	anterior neural rod	ndufb6
553740	anterior neural rod	dre-mir-9-1
553741	anterior neural rod	kat5a
553742	anterior neural rod	btbd2a
553743	anterior neural rod	grin2db
553744	anterior neural rod	hexa
553745	anterior neural rod	dre-mir-375-1
553746	anterior neural rod	slc25a32a
553747	anterior neural rod	cckb
553748	anterior neural rod	brms1
553749	anterior neural rod	slc1a6
553750	anterior neural rod	rcvrnb
553751	anterior neural rod	smarca4b
553752	anterior neural rod	si:ch73-103b11.2
553753	anterior neural rod	gabra2b
553754	anterior neural rod	htr3a
553755	anterior neural rod	strn3
553756	anterior neural rod	qdprb.1
553757	anterior neural rod	p2rx1
553758	anterior neural rod	znf513a
553759	anterior neural rod	yy1b
553760	anterior neural rod	si:ch211-113e8.11
553761	anterior neural rod	fstl4
553762	anterior neural rod	adob
553763	anterior neural rod	cxcr5
553764	anterior neural rod	cbll1
553765	anterior neural rod	hivep3a
553766	anterior neural rod	hmbox1a
553767	anterior neural rod	hivep2b
553768	anterior neural rod	rab5aa
553769	anterior neural rod	pir
553770	anterior neural rod	id:ibd1132
553771	anterior neural rod	palmdb
553772	anterior neural rod	si:ch211-197n1.2
553773	anterior neural rod	si:dkeyp-113d7.1
553774	anterior neural rod	aph1b
553775	anterior neural rod	mtrex
553776	anterior neural rod	tlx3a
553777	anterior neural rod	id:ibd5042
553778	anterior neural rod	c2cd4a
553779	anterior neural rod	unc45a
553780	anterior neural rod	nr2c2
553781	anterior neural rod	mthfd1l
553782	anterior neural rod	kmt2ca
553783	anterior neural rod	setx
553784	anterior neural rod	id:ibd5028
553785	anterior neural rod	gabrg3
553786	anterior neural rod	kcnq5a
553787	anterior neural rod	si:ch211-266c8.2
553788	anterior neural rod	dpf3
553789	anterior neural rod	im:7154964
553790	anterior neural rod	psd3l
553791	anterior neural rod	gabarapb
553792	anterior neural rod	prmt3
553793	anterior neural rod	dbpb
553794	anterior neural rod	glra2
553795	anterior neural rod	nmur3
553796	anterior neural rod	npffr1l3
553797	anterior neural rod	p2rx8
553798	anterior neural rod	cabp7b
553799	anterior neural rod	id:ibd1072
553800	anterior neural rod	ccdc124
553801	anterior neural rod	nipa2
553802	anterior neural rod	tfdp1a
553803	anterior neural rod	lin28b
553804	anterior neural rod	klhl17
553805	anterior neural rod	si:dkeyp-68b7.7
553806	anterior neural rod	cplx4a
553807	anterior neural rod	id:ibd2031
553808	anterior neural rod	dhdh.1
553809	anterior neural rod	nlk2
553810	anterior neural rod	gabrr3a
553811	anterior neural rod	nr1d4b
553812	anterior neural rod	dot1l
553813	anterior neural rod	rps6
553814	anterior neural rod	zgc:171599
553815	anterior neural rod	chrnb4
553816	anterior neural rod	klhl13
553817	anterior neural rod	wdr5
553818	anterior neural rod	mybl1
553819	anterior neural rod	znf692
553820	anterior neural rod	mazb
553821	anterior neural rod	terc
553822	anterior neural rod	bmal2
553823	anterior neural rod	mrps16
553824	anterior neural rod	lonrf1l
553825	anterior neural rod	dock8
553826	anterior neural rod	nfkb1
553827	anterior neural rod	tefb
553828	anterior neural rod	camta1a
553829	anterior neural rod	pde6ga
553830	anterior neural rod	elf2a
553831	anterior neural rod	batf
553832	anterior neural rod	pth4
553833	anterior neural rod	sst5
553834	anterior neural rod	id:ibd5069
553835	anterior neural rod	id:ibd1043
553836	anterior neural rod	fzd3b
553837	anterior neural rod	id:ibd5122
553838	anterior neural rod	kcnj3a
553839	anterior neural rod	helz
553840	anterior neural rod	kcnj12b
553841	anterior neural rod	mat2al
553842	anterior neural rod	znf622
553843	anterior neural rod	zbtb37
553844	anterior neural rod	ndst1a
553845	anterior neural rod	nmur1a
553846	anterior neural rod	map3k10
553847	anterior neural rod	si:ch211-285f17.1
553848	anterior neural rod	zbtb46
553849	anterior neural rod	id:ibd5149
553850	anterior neural rod	ankrd12
553851	anterior neural rod	tsn
553852	anterior neural rod	mideasa
553853	anterior neural rod	tent5aa
553854	anterior neural rod	rsl24d1
553855	anterior neural rod	qrfpra
553856	anterior neural rod	zgc:165409
553857	anterior neural rod	syngap1b
553858	anterior neural rod	cep170bb
553859	anterior neural rod	gpr139
553860	anterior neural rod	gmeb1
553861	anterior neural rod	kat6a
553862	anterior neural rod	zmat3
553863	anterior neural rod	gabrr1
553864	anterior neural rod	qrfp
553865	anterior neural rod	trim8a
553866	anterior neural rod	mir7a-1
553867	anterior neural rod	epdr1
553868	anterior neural rod	pleca
553869	anterior neural rod	zhx2a
553870	anterior neural rod	mrpl47
553871	anterior neural rod	xkr4
553872	anterior neural rod	fat2
553873	anterior neural rod	maf1b
553874	anterior neural rod	rab35a
553875	anterior neural rod	polr3c
553876	anterior neural rod	zgc:109982
553877	anterior neural rod	ahr1a
553878	anterior neural rod	fscn1b
553879	anterior neural rod	sat2a.1
553880	anterior neural rod	fosb
553881	anterior neural rod	tnrc18
553882	anterior neural rod	yeats4
553883	anterior neural rod	ttll10
553884	anterior neural rod	bsna
553885	anterior neural rod	znf142
553886	anterior neural rod	slc1a8b
553887	anterior neural rod	ephb2b
553888	anterior neural rod	zbtb20
553889	anterior neural rod	coq9
553890	anterior neural rod	gpc3
553891	anterior neural rod	med20
553892	anterior neural rod	id:ibd1234
553893	anterior neural rod	grik1a
553894	anterior neural rod	znf865
553895	anterior neural rod	znhit2
553896	anterior neural rod	zgc:114041
553897	anterior neural rod	tfcp2l1
553898	anterior neural rod	sobpb
553899	anterior neural rod	l3mbtl2
553900	anterior neural rod	klhl43
553901	anterior neural rod	hbp1
553902	anterior neural rod	prokr1a
553903	anterior neural rod	zgc:173443
553904	anterior neural rod	cbln2b
553905	anterior neural rod	cabp7a
553906	anterior neural rod	jund
553907	anterior neural rod	dido1
553908	anterior neural rod	si:ch211-279m15.1
553909	anterior neural rod	dusp27
553910	anterior neural rod	cpne4a
553911	anterior neural rod	setdb1a
553912	anterior neural rod	toe1
553913	anterior neural rod	smarcc2
553914	anterior neural rod	znfx1
553915	anterior neural rod	nipa1
553916	anterior neural rod	jmjd4
553917	anterior neural rod	im:7136562
553918	anterior neural rod	klf6b
553919	anterior neural rod	phf19
553920	anterior neural rod	znf512
553921	anterior neural rod	zhx3b
553922	anterior neural rod	znf804a
553923	anterior neural rod	ikzf2
553924	anterior neural rod	cnot2
553925	anterior neural rod	syngap1a
553926	anterior neural rod	crispld1b
553927	anterior neural rod	fstl5
553928	anterior neural rod	sp4
553929	anterior neural rod	slc25a32b
553930	anterior neural rod	zbtb8b
553931	anterior neural rod	bcl6b
553932	anterior neural rod	si:dkey-58b18.8
553933	anterior neural rod	znf395a
553934	anterior neural rod	maml1
553935	anterior neural rod	gtf2f1
553936	anterior neural rod	bcl3
553937	anterior neural rod	usf1
553938	anterior neural rod	herpud1
553939	anterior neural rod	si:ch211-198a12.6
553940	anterior neural rod	rab1ab
553941	anterior neural rod	evi5l
553942	anterior neural rod	tradd
553943	anterior neural rod	baiap2a
553944	anterior neural rod	zgc:161969
553945	anterior neural rod	si:dkeyp-116h7.2
553946	anterior neural rod	c1ql4b
553947	anterior neural rod	relb
553948	anterior neural rod	nfyc
553949	anterior neural rod	zfp36l2
553950	anterior neural rod	tox4a
553951	anterior neural rod	hp1bp3
553952	anterior neural rod	im:7140001
553953	anterior neural rod	rprm3
553954	anterior neural rod	kat6b
553955	anterior neural rod	gabrp
553956	anterior neural rod	erc2
553957	anterior neural rod	klhl2
553958	anterior neural rod	hira
553959	anterior neural rod	id:ibd2148
553960	anterior neural rod	mtmr14
553961	anterior neural rod	her4.4
553962	anterior neural rod	kbtbd7
553963	anterior neural rod	nup42
553964	anterior neural rod	cntnap2b
553965	anterior neural rod	zmym2
553966	anterior neural rod	foxk2a
553967	anterior neural rod	trit1
553968	anterior neural rod	mideasb
553969	anterior neural rod	btbd2b
553970	anterior neural rod	mtdhb
553971	anterior neural rod	mier3b
553972	anterior neural rod	dnajc1
553973	anterior neural rod	taf11
553974	anterior neural rod	phf12b
553975	anterior neural rod	znf280d
553976	anterior neural rod	si:dkey-157l19.2
553977	anterior neural rod	sox12
553978	anterior neural rod	zgc:114130
553979	anterior neural rod	rreb1b
553980	anterior neural rod	zgc:163143
553981	anterior neural rod	rai1
553982	anterior neural rod	sub1a
553983	anterior neural rod	zgc:66474
553984	anterior neural rod	zgc:123010
553985	anterior neural rod	zdhhc16b
553986	anterior neural rod	osbp2b
553987	anterior neural rod	rab15
553988	anterior neural rod	scml2
553989	anterior neural rod	ibtk
553990	anterior neural rod	znf516
553991	anterior neural rod	pou2f1b
553992	anterior neural rod	arhgap32a
553993	anterior neural rod	jph1b
553994	anterior neural rod	thap11
553995	anterior neural rod	nfic
553996	anterior neural rod	wdr11
553997	forebrain neural rod	cdh6
553998	forebrain neural rod	casp3a
553999	forebrain neural rod	lamb2
554000	forebrain neural rod	axin2
554001	forebrain neural rod	itgb3b
554002	forebrain neural rod	ppargc1a
554003	forebrain neural rod	foxp2
554004	forebrain neural rod	rho
554005	forebrain neural rod	id2a
554006	forebrain neural rod	rlbp1b
554007	forebrain neural rod	desi1a
554008	forebrain neural rod	scn1lab
554009	forebrain neural rod	sid4
554010	forebrain neural rod	igf2b
554011	forebrain neural rod	col4a5
554012	forebrain neural rod	fdx1
554013	forebrain neural rod	six3b
554014	forebrain neural rod	ptch2
554015	forebrain neural rod	mpped2
554016	forebrain neural rod	cadm1a
554017	forebrain neural rod	neurod1
554018	forebrain neural rod	eml2
554019	forebrain neural rod	stmn2b
554020	forebrain neural rod	auts2a
554021	forebrain neural rod	akap12b
554022	forebrain neural rod	rarab
554023	forebrain neural rod	cers4a
554024	forebrain neural rod	meis1b
554025	forebrain neural rod	nr2f2
554026	forebrain neural rod	mdm1
554027	forebrain neural rod	tgif1
554028	forebrain neural rod	tsc22d1
554029	forebrain neural rod	syn2b
554030	forebrain neural rod	pitx2
554031	forebrain neural rod	elavl3
554032	forebrain neural rod	lhx9
554033	forebrain neural rod	fgfr1a
554034	forebrain neural rod	rdh12
554035	forebrain neural rod	evx1
554036	forebrain neural rod	apc
554037	forebrain neural rod	clic4
554038	forebrain neural rod	nr2f6b
554039	forebrain neural rod	ndrg3b
554040	forebrain neural rod	roraa
554041	forebrain neural rod	hk1
554042	forebrain neural rod	casp6a
554043	forebrain neural rod	zic4
554044	forebrain neural rod	gadd45ba
554045	forebrain neural rod	bhlhe23
554046	forebrain neural rod	rhoab
554047	forebrain neural rod	lef1
554048	forebrain neural rod	auts2b
554049	forebrain neural rod	dkk1b
554050	forebrain neural rod	plxna2
554051	forebrain neural rod	rad21a
554052	forebrain neural rod	dpysl5b
554053	forebrain neural rod	gad1b
554054	forebrain neural rod	cxcl12a
554055	forebrain neural rod	notch1a
554056	forebrain neural rod	pcdh19
554057	forebrain neural rod	cited4b
554058	forebrain neural rod	hoxa9b
554059	forebrain neural rod	cnrip1a
554060	forebrain neural rod	myh10
554061	forebrain neural rod	tbx2a
554062	forebrain neural rod	nkx2.4b
554063	forebrain neural rod	nlgn3b
554064	forebrain neural rod	pou3f2a
554065	forebrain neural rod	dmrta2
554066	forebrain neural rod	gpia
554067	forebrain neural rod	socs1a
554068	forebrain neural rod	oprm1
554069	forebrain neural rod	rgs8
554070	forebrain neural rod	fshb
554071	forebrain neural rod	plekhh1
554072	forebrain neural rod	pax2a
554073	forebrain neural rod	dlx2a
554074	forebrain neural rod	atp6v1aa
554075	forebrain neural rod	dld
554076	forebrain neural rod	cyp11c1
554077	forebrain neural rod	gli1
554078	forebrain neural rod	inaa
554079	forebrain neural rod	bmp2a
554080	forebrain neural rod	sars1
554081	forebrain neural rod	adh5
554082	forebrain neural rod	qars1
554083	forebrain neural rod	avpr1aa
554084	forebrain neural rod	fstl1b
554085	forebrain neural rod	bcam
554086	forebrain neural rod	nav2b
554087	forebrain neural rod	egfra
554088	forebrain neural rod	zfhx3b
554089	forebrain neural rod	foxc1a
554090	forebrain neural rod	pdlim1
554091	forebrain neural rod	bpifcl
554092	forebrain neural rod	hspa5
554093	forebrain neural rod	dio2
554094	forebrain neural rod	epb41l5
554095	forebrain neural rod	smad9
554096	forebrain neural rod	efemp2a
554097	forebrain neural rod	metrnla
554098	forebrain neural rod	vgll4a
554099	forebrain neural rod	pcdh9
554100	forebrain neural rod	wnt11
554101	forebrain neural rod	sox9b
554102	forebrain neural rod	irf1b
554103	forebrain neural rod	prok2
554104	forebrain neural rod	lin28ab
554105	forebrain neural rod	tac3a
554106	forebrain neural rod	neurog1
554107	forebrain neural rod	ebf3a
554108	forebrain neural rod	ascl1a
554109	forebrain neural rod	otx2b
554110	forebrain neural rod	tjp2a
554111	forebrain neural rod	erbb4b
554112	forebrain neural rod	sall4
554113	forebrain neural rod	zgc:100829
554114	forebrain neural rod	csgalnact2
554115	forebrain neural rod	pou6f1
554116	forebrain neural rod	hells
554117	forebrain neural rod	fuca2
554118	forebrain neural rod	clu
554119	forebrain neural rod	gsc
554120	forebrain neural rod	ppp1r13ba
554121	forebrain neural rod	gli2b
554122	forebrain neural rod	nkx2.2a
554123	forebrain neural rod	wnt7bb
554124	forebrain neural rod	mir9-001
554125	forebrain neural rod	smc1al
554126	forebrain neural rod	gata3
554127	forebrain neural rod	yap1
554128	forebrain neural rod	dlx1a
554129	forebrain neural rod	tal1
554130	forebrain neural rod	mitfa
554131	forebrain neural rod	celsr1b
554132	forebrain neural rod	ascl1b
554133	forebrain neural rod	nr2f1b
554134	forebrain neural rod	rx3
554135	forebrain neural rod	mmp9
554136	forebrain neural rod	tpbga
554137	forebrain neural rod	mmp2
554138	forebrain neural rod	cxcl14
554139	forebrain neural rod	flrt3
554140	forebrain neural rod	shha
554141	forebrain neural rod	cyfip1
554142	forebrain neural rod	rorb
554143	forebrain neural rod	tnfa
554144	forebrain neural rod	sim1a
554145	forebrain neural rod	cyp11a1.1
554146	forebrain neural rod	laptm4b
554147	forebrain neural rod	ppp1r1b
554148	forebrain neural rod	crx
554149	forebrain neural rod	odad4
554150	forebrain neural rod	myt1a
554151	forebrain neural rod	celf2
554152	forebrain neural rod	dact1
554153	forebrain neural rod	ghrl
554154	forebrain neural rod	homeza
554155	forebrain neural rod	sox19a
554156	forebrain neural rod	dao.2
554157	forebrain neural rod	mir9-4
554158	forebrain neural rod	vgll4l
554159	forebrain neural rod	tph1a
554160	forebrain neural rod	desma
554161	forebrain neural rod	inka1a
554162	forebrain neural rod	prickle2b
554163	forebrain neural rod	aclya
554164	forebrain neural rod	pdlim7
554165	forebrain neural rod	smox
554166	forebrain neural rod	phactr3b
554167	forebrain neural rod	nos2a
554168	forebrain neural rod	msx1a
554169	forebrain neural rod	tp63
554170	forebrain neural rod	egr1
554171	forebrain neural rod	opn4xa
554172	forebrain neural rod	cfdp1
554173	forebrain neural rod	xylt1
554174	forebrain neural rod	pax6a
554175	forebrain neural rod	ntn1b
554176	forebrain neural rod	grid2
554177	forebrain neural rod	dlx5a
554178	forebrain neural rod	gnat1
554179	forebrain neural rod	nlgn2b
554180	forebrain neural rod	mao
554181	forebrain neural rod	cyp2y3
554182	forebrain neural rod	erg
554183	forebrain neural rod	pitx3
554184	forebrain neural rod	stau1
554185	forebrain neural rod	mapk8b
554186	forebrain neural rod	plp1a
554187	forebrain neural rod	cdkn1ca
554188	forebrain neural rod	camk2d2
554189	forebrain neural rod	lepr
554190	forebrain neural rod	ponzr1
554191	forebrain neural rod	sox2
554192	forebrain neural rod	atf6
554193	forebrain neural rod	tac1
554194	forebrain neural rod	cyp26b1
554195	forebrain neural rod	lfng
554196	forebrain neural rod	bcl2a
554197	forebrain neural rod	scrt1a
554198	forebrain neural rod	tpm2
554199	forebrain neural rod	lhx2b
554200	forebrain neural rod	irx1a
554201	forebrain neural rod	adra2a
554202	forebrain neural rod	olfm1a
554203	forebrain neural rod	efnb2a
554204	forebrain neural rod	prtga
554205	forebrain neural rod	dacha
554206	forebrain neural rod	nptna
554207	forebrain neural rod	notch1b
554208	forebrain neural rod	hnrnpa1a
554209	forebrain neural rod	khdrbs1b
554210	forebrain neural rod	mapk1
554211	forebrain neural rod	rxrba
554212	forebrain neural rod	fpgs
554213	forebrain neural rod	prl
554214	forebrain neural rod	xrcc6
554215	forebrain neural rod	acsl4a
554216	forebrain neural rod	dre-mir-96
554217	forebrain neural rod	wnt8b
554218	forebrain neural rod	epha4a
554219	forebrain neural rod	msx1b
554220	forebrain neural rod	wnt9a
554221	forebrain neural rod	atp6v0cb
554222	forebrain neural rod	dag1
554223	forebrain neural rod	prim1
554224	forebrain neural rod	ets1
554225	forebrain neural rod	bbc3
554226	forebrain neural rod	sulf1
554227	forebrain neural rod	emx3
554228	forebrain neural rod	ntsr1
554229	forebrain neural rod	dpm1
554230	forebrain neural rod	enc3
554231	forebrain neural rod	spaw
554232	forebrain neural rod	pou3f3a
554233	forebrain neural rod	egr2b
554234	forebrain neural rod	nr2f5
554235	forebrain neural rod	alcama
554236	forebrain neural rod	fkbp1b
554237	forebrain neural rod	mcoln1b
554238	forebrain neural rod	cyp26c1
554239	forebrain neural rod	pigh
554240	forebrain neural rod	oxt
554241	forebrain neural rod	zgc:64022
554242	forebrain neural rod	st8sia5
554243	forebrain neural rod	nox1
554244	forebrain neural rod	bmper
554245	forebrain neural rod	sox10
554246	forebrain neural rod	ptmaa
554247	forebrain neural rod	ahi1
554248	forebrain neural rod	gnrh3
554249	forebrain neural rod	th
554250	forebrain neural rod	ptprma
554251	forebrain neural rod	il17rd
554252	forebrain neural rod	il1b
554253	forebrain neural rod	hmga2
554254	forebrain neural rod	wu:fb81g07
554255	forebrain neural rod	alx4b
554256	forebrain neural rod	hnrnpa1b
554257	forebrain neural rod	lama5
554258	forebrain neural rod	prdm8
554259	forebrain neural rod	vgll4b
554260	forebrain neural rod	dnaaf4
554261	forebrain neural rod	efna2a
554262	forebrain neural rod	ddx18
554263	forebrain neural rod	fabp7a
554264	forebrain neural rod	fgf8a
554265	forebrain neural rod	fen1
554266	forebrain neural rod	pth2ra
554267	forebrain neural rod	cul4a
554268	forebrain neural rod	gpx4b
554269	forebrain neural rod	stc2a
554270	forebrain neural rod	fgf3
554271	forebrain neural rod	cxcr4b
554272	forebrain neural rod	pard6gb
554273	forebrain neural rod	meis2b
554274	forebrain neural rod	fgfr2
554275	forebrain neural rod	crema
554276	forebrain neural rod	vdrb
554277	forebrain neural rod	adipor1a
554278	forebrain neural rod	isl1a
554279	forebrain neural rod	zmynd10
554280	forebrain neural rod	aars1
554281	forebrain neural rod	otx1
554282	forebrain neural rod	scn1ba
554283	forebrain neural rod	tenm4
554284	forebrain neural rod	pmch
554285	forebrain neural rod	lnx2b
554286	forebrain neural rod	olig4
554287	forebrain neural rod	ccdc40
554288	forebrain neural rod	slit1a
554289	forebrain neural rod	raraa
554290	forebrain neural rod	wls
554291	forebrain neural rod	bbx
554292	forebrain neural rod	dab1a
554293	forebrain neural rod	otpa
554294	forebrain neural rod	emx1
554295	forebrain neural rod	irx5a
554296	forebrain neural rod	gata2a
554297	forebrain neural rod	tjp3
554298	forebrain neural rod	gstm.1
554299	forebrain neural rod	aqp7
554300	forebrain neural rod	olig2
554301	forebrain neural rod	lrrk2
554302	forebrain neural rod	dpm3
554303	forebrain neural rod	dbx1b
554304	forebrain neural rod	foxj1b
554305	forebrain neural rod	vim
554306	forebrain neural rod	gdf6a
554307	forebrain neural rod	zbtb16a
554308	forebrain neural rod	opn1sw1
554309	forebrain neural rod	il6
554310	forebrain neural rod	hmgb1a
554311	forebrain neural rod	pax6b
554312	forebrain neural rod	hmx3a
554313	forebrain neural rod	tshba
554314	forebrain neural rod	mecom
554315	forebrain neural rod	sox11a
554316	forebrain neural rod	cadm3
554317	forebrain neural rod	rxfp3.2b
554318	forebrain neural rod	slc6a1a
554319	forebrain neural rod	lgmn
554320	forebrain neural rod	rasl11b
554321	forebrain neural rod	actn1
554322	forebrain neural rod	mych
554323	forebrain neural rod	trh
554324	forebrain neural rod	pax7a
554325	forebrain neural rod	septin8b
554326	forebrain neural rod	klf2a
554327	forebrain neural rod	tert
554328	forebrain neural rod	col9a2
554329	forebrain neural rod	col18a1a
554330	forebrain neural rod	vgll2a
554331	forebrain neural rod	kars1
554332	forebrain neural rod	nol4lb
554333	forebrain neural rod	fgfr3
554334	forebrain neural rod	agr2
554335	forebrain neural rod	vegfaa
554336	forebrain neural rod	tp53
554337	forebrain neural rod	ntn1a
554338	forebrain neural rod	plxna4
554339	forebrain neural rod	slc6a4a
554340	forebrain neural rod	nherf1a
554341	forebrain neural rod	si:dkey-177p2.5
554342	forebrain neural rod	kctd15a
554343	forebrain neural rod	atp2b1a
554344	forebrain neural rod	opn6b
554345	forebrain neural rod	mtnr1bb
554346	forebrain neural rod	hsf2
554347	forebrain neural rod	ccnd1
554348	forebrain neural rod	dmtn
554349	forebrain neural rod	ret
554350	forebrain neural rod	serinc5
554351	forebrain neural rod	sox19b
554352	forebrain neural rod	ache
554353	forebrain neural rod	mtmr8
554354	forebrain neural rod	piwil1
554355	forebrain neural rod	wif1
554356	forebrain neural rod	prdm12b
554357	forebrain neural rod	fam110b
554358	forebrain neural rod	rrp36
554359	forebrain neural rod	cadps2
554360	forebrain neural rod	pcgf1
554361	forebrain neural rod	ndnf
554362	forebrain neural rod	neurod6a
554363	forebrain neural rod	e2f5
554364	forebrain neural rod	ptf1a
554365	forebrain neural rod	sdc3
554366	forebrain neural rod	frem3
554367	forebrain neural rod	eya1
554368	forebrain neural rod	stmn2a
554369	forebrain neural rod	foxj1a
554370	forebrain neural rod	igf2a
554371	forebrain neural rod	foxd3
554372	forebrain neural rod	vasna
554373	forebrain neural rod	adcyap1a
554374	forebrain neural rod	aldh1a3
554375	forebrain neural rod	sst1.1
554376	forebrain neural rod	smarcad1a
554377	forebrain neural rod	psen1
554378	forebrain neural rod	sox9a
554379	forebrain neural rod	slc39a7
554380	forebrain neural rod	pcdh17
554381	forebrain neural rod	ezrb
554382	forebrain neural rod	kiss1ra
554383	forebrain neural rod	npb
554384	forebrain neural rod	mir133b
554385	forebrain neural rod	dlc
554386	forebrain neural rod	dnmt3bb.1
554387	forebrain neural rod	oprd1b
554388	forebrain neural rod	cldn3c
554389	forebrain neural rod	smc1a
554390	forebrain neural rod	dbx1a
554391	forebrain neural rod	gabrg2
554392	forebrain neural rod	pes
554393	forebrain neural rod	rln1
554394	forebrain neural rod	chac1
554395	forebrain neural rod	slc16a1b
554396	forebrain neural rod	mef2aa
554397	forebrain neural rod	rhol
554398	forebrain neural rod	rxrbb
554399	forebrain neural rod	ddb1
554400	forebrain neural rod	sox3
554401	forebrain neural rod	dyrk1aa
554402	forebrain neural rod	kirrel3l
554403	forebrain neural rod	gsx1
554404	forebrain neural rod	tle3a
554405	forebrain neural rod	amotl2a
554406	forebrain neural rod	zbtb1
554407	forebrain neural rod	mcm5
554408	forebrain neural rod	pcna
554409	forebrain neural rod	rspo3
554410	forebrain neural rod	dhcr24
554411	forebrain neural rod	rasd4
554412	forebrain neural rod	pinx1
554413	forebrain neural rod	lgr4
554414	forebrain neural rod	fezf2
554415	forebrain neural rod	tbx15
554416	forebrain neural rod	flrt1b
554417	forebrain neural rod	mir34a
554418	forebrain neural rod	avp
554419	forebrain neural rod	rps2
554420	forebrain neural rod	selenbp1
554421	forebrain neural rod	pkma
554422	forebrain neural rod	sema4c
554423	forebrain neural rod	prkcba
554424	forebrain neural rod	tmtc2a
554425	forebrain neural rod	pcp4a
554426	forebrain neural rod	slc16a2
554427	forebrain neural rod	calb2b
554428	forebrain neural rod	sncb
554429	forebrain neural rod	eno2
554430	forebrain neural rod	tuba1b
554431	forebrain neural rod	cntfr
554432	forebrain neural rod	armc9
554433	forebrain neural rod	ckbb
554434	forebrain neural rod	lrrn3a
554435	forebrain neural rod	nr2e1
554436	forebrain neural rod	limk2
554437	forebrain neural rod	arl4aa
554438	forebrain neural rod	arxa
554439	forebrain neural rod	tfap2a
554440	forebrain neural rod	sncgb
554441	forebrain neural rod	hes6
554442	forebrain neural rod	cyp17a1
554443	forebrain neural rod	septin5a
554444	forebrain neural rod	cdh5
554445	forebrain neural rod	brd2a
554446	forebrain neural rod	actb2
554447	forebrain neural rod	her4.2
554448	forebrain neural rod	rag1
554449	forebrain neural rod	tmx3a
554450	forebrain neural rod	ca2
554451	forebrain neural rod	fgf8b
554452	forebrain neural rod	calr3b
554453	forebrain neural rod	glra4a
554454	forebrain neural rod	sox4b
554455	forebrain neural rod	uacab
554456	forebrain neural rod	chd7
554457	forebrain neural rod	vldlr
554458	forebrain neural rod	traf4a
554459	forebrain neural rod	prox1a
554460	forebrain neural rod	cd9a
554461	forebrain neural rod	lzts2a
554462	forebrain neural rod	sb:cb1018
554463	forebrain neural rod	eprs1
554464	forebrain neural rod	slc2a3b
554465	forebrain neural rod	fzd8a
554466	forebrain neural rod	celsr3
554467	forebrain neural rod	fat1a
554468	forebrain neural rod	hdac8
554469	forebrain neural rod	qki2
554470	forebrain neural rod	gpm6ba
554471	forebrain neural rod	mctp1b
554472	forebrain neural rod	klf2b
554473	forebrain neural rod	sb:eu956
554474	forebrain neural rod	nlgn3a
554475	forebrain neural rod	im:7140566
554476	forebrain neural rod	hspd1
554477	forebrain neural rod	fsta
554478	forebrain neural rod	idh1
554479	forebrain neural rod	ppp3cca
554480	forebrain neural rod	nkx1.2lb
554481	forebrain neural rod	irx2a
554482	forebrain neural rod	scxa
554483	forebrain neural rod	phox2bb
554484	forebrain neural rod	slc25a12
554485	forebrain neural rod	mxi1
554486	forebrain neural rod	spry4
554487	forebrain neural rod	camk2g2
554488	forebrain neural rod	rtn4a
554489	forebrain neural rod	pak1
554490	forebrain neural rod	esr2a
554491	forebrain neural rod	pcdh18a
554492	forebrain neural rod	rspo1
554493	forebrain neural rod	fbl
554494	forebrain neural rod	tmtopsb
554495	forebrain neural rod	fabp10b
554496	forebrain neural rod	mespba
554497	forebrain neural rod	hspb1
554498	forebrain neural rod	her6
554499	forebrain neural rod	wnt7ba
554500	forebrain neural rod	fnbp1l
554501	forebrain neural rod	lft1
554502	forebrain neural rod	ybx1
554503	forebrain neural rod	crhb
554504	forebrain neural rod	nrp2b
554505	forebrain neural rod	unc5da
554506	forebrain neural rod	drd2a
554507	forebrain neural rod	zic1
554508	forebrain neural rod	polr1a
554509	forebrain neural rod	rel
554510	forebrain neural rod	vax1
554511	forebrain neural rod	mapk14a
554512	forebrain neural rod	met
554513	forebrain neural rod	uncx
554514	forebrain neural rod	s100a10a
554515	forebrain neural rod	gars1
554516	forebrain neural rod	agrp
554517	forebrain neural rod	agrn
554518	forebrain neural rod	st8sia2
554519	forebrain neural rod	tcf7
554520	forebrain neural rod	zic2a
554521	forebrain neural rod	cnn2
554522	forebrain neural rod	col15a1b
554523	forebrain neural rod	lhx8a
554524	forebrain neural rod	il10
554525	forebrain neural rod	rtn1a
554526	forebrain neural rod	casr
554527	forebrain neural rod	kctd12.1
554528	forebrain neural rod	rxfp2l
554529	forebrain neural rod	mtfr2
554530	forebrain neural rod	sall1a
554531	forebrain neural rod	cdk10
554532	forebrain neural rod	hjv
554533	forebrain neural rod	wars1
554534	forebrain neural rod	elmo3
554535	forebrain neural rod	plcxd3
554536	forebrain neural rod	six1b
554537	forebrain neural rod	oxr1a
554538	forebrain neural rod	irx1b
554539	forebrain neural rod	mbnl2
554540	forebrain neural rod	cxcl8a
554541	forebrain neural rod	hoxc1a
554542	forebrain neural rod	chrna4b
554543	forebrain neural rod	eomesa
554544	forebrain neural rod	camk4
554545	forebrain neural rod	chrm2a
554546	forebrain neural rod	vamp2
554547	forebrain neural rod	sfrp1a
554548	forebrain neural rod	nkx2.5
554549	forebrain neural rod	im:7145949
554550	forebrain neural rod	gad2
554551	forebrain neural rod	foxa2
554552	forebrain neural rod	cadm2a
554553	forebrain neural rod	lhx1a
554554	forebrain neural rod	camk2g1
554555	forebrain neural rod	nkx2.1
554556	forebrain neural rod	adra2c
554557	forebrain neural rod	tbx20
554558	forebrain neural rod	foxo6b
554559	forebrain neural rod	spred2b
554560	forebrain neural rod	ptenb
554561	forebrain neural rod	spx
554562	forebrain neural rod	im:7137180
554563	forebrain neural rod	paqr8
554564	forebrain neural rod	etv4
554565	forebrain neural rod	kmt2a
554566	forebrain neural rod	mafba
554567	forebrain neural rod	adarb1a
554568	forebrain neural rod	id3
554569	forebrain neural rod	ccng2
554570	forebrain neural rod	crabp2a
554571	forebrain neural rod	bdnf
554572	forebrain neural rod	cdon
554573	forebrain neural rod	ap2m1a
554574	forebrain neural rod	btbd6a
554575	forebrain neural rod	mkxa
554576	forebrain neural rod	htr1aa
554577	forebrain neural rod	nog1
554578	forebrain neural rod	nr4a2b
554579	forebrain neural rod	fzd7b
554580	forebrain neural rod	manf
554581	forebrain neural rod	cyp11a1.2
554582	forebrain neural rod	camk2a
554583	forebrain neural rod	grk1a
554584	forebrain neural rod	abhd12
554585	forebrain neural rod	rhbg
554586	forebrain neural rod	nr3c1
554587	forebrain neural rod	celf5a
554588	forebrain neural rod	unc5b
554589	forebrain neural rod	sema3c
554590	forebrain neural rod	stum
554591	forebrain neural rod	rrm1
554592	forebrain neural rod	st3gal8
554593	forebrain neural rod	hif1ab
554594	forebrain neural rod	fabp3
554595	forebrain neural rod	ppm1g
554596	forebrain neural rod	sp5l
554597	forebrain neural rod	sox5
554598	forebrain neural rod	ahcy
554599	forebrain neural rod	hs6st1b
554600	forebrain neural rod	kiss2
554601	forebrain neural rod	sulf2b
554602	forebrain neural rod	dio3b
554603	forebrain neural rod	dnah9
554604	forebrain neural rod	tph2
554605	forebrain neural rod	rogdi
554606	forebrain neural rod	pdgfba
554607	forebrain neural rod	ndrg4
554608	forebrain neural rod	psenen
554609	forebrain neural rod	zfp36l1a
554610	forebrain neural rod	tefa
554611	forebrain neural rod	pcdh18b
554612	forebrain neural rod	egr2a
554613	forebrain neural rod	dre-mir-153a
554614	forebrain neural rod	tspan7b
554615	forebrain neural rod	mef2ca
554616	forebrain neural rod	mir200b
554617	forebrain neural rod	fignl2
554618	forebrain neural rod	fmnl3
554619	forebrain neural rod	gabra2a
554620	forebrain neural rod	sult6b1
554621	forebrain neural rod	en2b
554622	forebrain neural rod	tcf7l2
554623	forebrain neural rod	noto
554624	forebrain neural rod	rbmx
554625	forebrain neural rod	tcf12
554626	forebrain neural rod	ywhabl
554627	forebrain neural rod	lgr6
554628	forebrain neural rod	sat1a.1
554629	forebrain neural rod	rap1b
554630	forebrain neural rod	tbx2b
554631	forebrain neural rod	opn1mw3
554632	forebrain neural rod	cdc25b
554633	forebrain neural rod	cdx1b
554634	forebrain neural rod	gria3b
554635	forebrain neural rod	hsd3b2
554636	forebrain neural rod	bambib
554637	forebrain neural rod	creb1a
554638	forebrain neural rod	ldb2a
554639	forebrain neural rod	amigo1
554640	forebrain neural rod	sb:cb11
554641	forebrain neural rod	wnt1
554642	forebrain neural rod	cadm4
554643	forebrain neural rod	ddit4
554644	forebrain neural rod	rfx2
554645	forebrain neural rod	kif15
554646	forebrain neural rod	gnao1a
554647	forebrain neural rod	slc6a6b
554648	forebrain neural rod	pcdh1b
554649	forebrain neural rod	uchl1
554650	forebrain neural rod	hey2
554651	forebrain neural rod	cnr1
554652	forebrain neural rod	vcana
554653	forebrain neural rod	alpl
554654	forebrain neural rod	mir92b
554655	forebrain neural rod	im:7142667
554656	forebrain neural rod	tiparp
554657	forebrain neural rod	kctd13
554658	forebrain neural rod	otx5
554659	forebrain neural rod	gria4b
554660	forebrain neural rod	plxna1b
554661	forebrain neural rod	her4.5
554662	forebrain neural rod	hgfa
554663	forebrain neural rod	hmgb1b
554664	forebrain neural rod	pitpnc1b
554665	forebrain neural rod	grm1a
554666	forebrain neural rod	cars1
554667	forebrain neural rod	uts1
554668	forebrain neural rod	btg1
554669	forebrain neural rod	nr2e3
554670	forebrain neural rod	smim20
554671	forebrain neural rod	nlgn4xa
554672	forebrain neural rod	zswim6
554673	forebrain neural rod	trpc7b
554674	forebrain neural rod	mtr
554675	forebrain neural rod	barhl2
554676	forebrain neural rod	mctp2b
554677	forebrain neural rod	nop14
554678	forebrain neural rod	atp1b2b
554679	forebrain neural rod	cux2a
554680	forebrain neural rod	xirp2a
554681	forebrain neural rod	smad3b
554682	forebrain neural rod	nap1l1
554683	forebrain neural rod	gja1b
554684	forebrain neural rod	ihhb
554685	forebrain neural rod	dll4
554686	forebrain neural rod	dab1b
554687	forebrain neural rod	dcn
554688	forebrain neural rod	rhbdl3
554689	forebrain neural rod	fbxo16
554690	forebrain neural rod	tac3b
554691	forebrain neural rod	atp1a3a
554692	forebrain neural rod	dla
554693	forebrain neural rod	znf503
554694	forebrain neural rod	nr2f1a
554695	forebrain neural rod	dre-mir-731
554696	forebrain neural rod	tjp2b
554697	forebrain neural rod	fosab
554698	forebrain neural rod	scube2
554699	forebrain neural rod	csrnp1b
554700	forebrain neural rod	slc3a2b
554701	forebrain neural rod	tecrb
554702	forebrain neural rod	tekt1
554703	forebrain neural rod	pcdh7b
554704	forebrain neural rod	dnmt1
554705	forebrain neural rod	lrp2a
554706	forebrain neural rod	alcamb
554707	forebrain neural rod	nlgn1
554708	forebrain neural rod	pacrg
554709	forebrain neural rod	sb:cb951
554710	forebrain neural rod	ahctf1
554711	forebrain neural rod	boc
554712	forebrain neural rod	ddit3
554713	forebrain neural rod	mfsd14a2
554714	forebrain neural rod	rars1
554715	forebrain neural rod	tesmin
554716	forebrain neural rod	ptch1
554717	forebrain neural rod	cers4b
554718	forebrain neural rod	abat
554719	forebrain neural rod	mapk3
554720	forebrain neural rod	sp8b
554721	forebrain neural rod	fzd7a
554722	forebrain neural rod	tbx6
554723	forebrain neural rod	dusp6
554724	forebrain neural rod	wnt3a
554725	forebrain neural rod	ptp4a3a
554726	forebrain neural rod	rgcc
554727	forebrain neural rod	pou3f3b
554728	forebrain neural rod	crhbp
554729	forebrain neural rod	cacnb2b
554730	forebrain neural rod	rprmb
554731	forebrain neural rod	hmgcs1
554732	forebrain neural rod	foxg1a
554733	forebrain neural rod	lft2
554734	forebrain neural rod	rdh10a
554735	forebrain neural rod	her9
554736	forebrain neural rod	arhgap32b
554737	forebrain neural rod	grna
554738	forebrain neural rod	fmoda
554739	forebrain neural rod	erbb4a
554740	forebrain neural rod	wnt3
554741	forebrain neural rod	sb:cb226
554742	forebrain neural rod	fgfbp3
554743	forebrain neural rod	grm3
554744	forebrain neural rod	fmr1
554745	forebrain neural rod	klf6a
554746	forebrain neural rod	s1pr2
554747	forebrain neural rod	lhx5
554748	forebrain neural rod	grm2b
554749	forebrain neural rod	sema3h
554750	forebrain neural rod	six6a
554751	forebrain neural rod	naa10
554752	forebrain neural rod	mettl3
554753	forebrain neural rod	kiss1rb
554754	forebrain neural rod	kdm5bb
554755	forebrain neural rod	kctd12.2
554756	forebrain neural rod	sb:cb319
554757	forebrain neural rod	me2
554758	forebrain neural rod	loxa
554759	forebrain neural rod	her4.1
554760	forebrain neural rod	dyrk1ab
554761	forebrain neural rod	opn4b
554762	forebrain neural rod	umps
554763	forebrain neural rod	jag1a
554764	forebrain neural rod	nkx2.3
554765	forebrain neural rod	trpv4
554766	forebrain neural rod	fscn1a
554767	forebrain neural rod	hcrt
554768	forebrain neural rod	gsdmeb
554769	forebrain neural rod	sesn1
554770	forebrain neural rod	ucp2
554771	forebrain neural rod	rnd3a
554772	forebrain neural rod	atf5a
554773	forebrain neural rod	zgc:77784
554774	forebrain neural rod	stat6
554775	forebrain neural rod	gabrb2a
554776	forebrain neural rod	fibinb
554777	forebrain neural rod	camk2n2
554778	forebrain neural rod	uncx4.1
554779	forebrain neural rod	fmnl1a
554780	forebrain neural rod	zic5
554781	forebrain neural rod	vgll2b
554782	forebrain neural rod	rab2a
554783	forebrain neural rod	olfm1b
554784	forebrain neural rod	spon1b
554785	forebrain neural rod	kif11
554786	forebrain neural rod	prdx2
554787	forebrain neural rod	tbr1b
554788	forebrain neural rod	id4
554789	forebrain neural rod	gapdhs
554790	forebrain neural rod	prdm16
554791	forebrain neural rod	jag2b
554792	forebrain neural rod	satb2
554793	forebrain neural rod	rorab
554794	forebrain neural rod	hsd11b2
554795	forebrain neural rod	st8sia6
554796	forebrain neural rod	atp2b3a
554797	forebrain neural rod	pik3ip1
554798	forebrain neural rod	appa
554799	forebrain neural rod	ephb4a
554800	forebrain neural rod	msh6
554801	forebrain neural rod	ackr3b
554802	forebrain neural rod	crb2a
554803	forebrain neural rod	pola1
554804	forebrain neural rod	drgx
554805	forebrain neural rod	ogg1
554806	forebrain neural rod	rrad
554807	forebrain neural rod	tfdp1b
554808	forebrain neural rod	itgav
554809	forebrain neural rod	wu:fb74g02
554810	forebrain neural rod	mast1b
554811	forebrain neural rod	exorh
554812	forebrain neural rod	trim46a
554813	forebrain neural rod	barhl1b
554814	forebrain neural rod	kpnb3
554815	forebrain neural rod	grm1b
554816	forebrain neural rod	aldocb
554817	forebrain neural rod	wnt10b
554818	forebrain neural rod	wnt4b
554819	forebrain neural rod	dre-mir-183
554820	forebrain neural rod	neurod4
554821	forebrain neural rod	mbpa
554822	forebrain neural rod	gli2a
554823	forebrain neural rod	kita
554824	forebrain neural rod	crb1
554825	forebrain neural rod	skia
554826	forebrain neural rod	lrfn5a
554827	forebrain neural rod	nectin1b
554828	forebrain neural rod	otx2a
554829	forebrain neural rod	med24
554830	forebrain neural rod	tenm3
554831	forebrain neural rod	mdka
554832	forebrain neural rod	nr5a1a
554833	forebrain neural rod	tbc1d10aa
554834	forebrain neural rod	im:7148532
554835	forebrain neural rod	cfap52
554836	forebrain neural rod	myl2b
554837	forebrain neural rod	lrrc3
554838	forebrain neural rod	slc2a1a
554839	forebrain neural rod	smoc2
554840	forebrain neural rod	lepa
554841	forebrain neural rod	cadm1b
554842	forebrain neural rod	prkcg
554843	forebrain neural rod	nars1
554844	forebrain neural rod	arl3l2
554845	forebrain neural rod	slc17a6a
554846	forebrain neural rod	valopa
554847	forebrain neural rod	thrb
554848	forebrain neural rod	prkaa1
554849	forebrain neural rod	slc6a1b
554850	forebrain neural rod	appb
554851	forebrain neural rod	cxcr4a
554852	forebrain neural rod	wwox
554853	forebrain neural rod	acsbg2
554854	forebrain neural rod	bicra
554855	forebrain neural rod	scube3
554856	forebrain neural rod	csnk1a1
554857	forebrain neural rod	pcsk1nl
554858	forebrain neural rod	lmx1ba
554859	forebrain neural rod	arrb2b
554860	forebrain neural rod	rab11bb
554861	forebrain neural rod	mdkb
554862	forebrain neural rod	notch3
554863	forebrain neural rod	phf21ab
554864	forebrain neural rod	degs1
554865	forebrain neural rod	rundc3b
554866	forebrain neural rod	cxadr
554867	forebrain neural rod	vdac3
554868	forebrain neural rod	cyp1b1
554869	forebrain neural rod	prop1
554870	forebrain neural rod	mchr1b
554871	forebrain neural rod	csnk1db
554872	forebrain neural rod	rgra
554873	forebrain neural rod	pax3a
554874	forebrain neural rod	pbx1a
554875	forebrain neural rod	aanat2
554876	forebrain neural rod	spra
554877	forebrain neural rod	mir9-3
554878	forebrain neural rod	slc6a3
554879	forebrain neural rod	selenow2a
554880	forebrain neural rod	her8a
554881	forebrain neural rod	khdrbs1a
554882	forebrain neural rod	ncam1a
554883	forebrain neural rod	dpt
554884	forebrain neural rod	hrh3
554885	forebrain neural rod	tnfrsf1a
554886	forebrain neural rod	scrt2
554887	forebrain neural rod	gal
554888	forebrain neural rod	cyp19a1b
554889	forebrain neural rod	arl4ab
554890	forebrain neural rod	dlg1a
554891	forebrain neural rod	aldoaa
554892	forebrain neural rod	sb:cb8
554893	forebrain neural rod	ikzf5
554894	forebrain neural rod	qkia
554895	forebrain neural rod	pin1
554896	forebrain neural rod	drd4-rs
554897	forebrain neural rod	gnat2
554898	forebrain neural rod	gas7a
554899	forebrain neural rod	anos1a
554900	forebrain neural rod	gbx1
554901	forebrain neural rod	rasgef1ba
554902	forebrain neural rod	siah2l
554903	forebrain neural rod	shhb
554904	forebrain neural rod	irs1
554905	forebrain neural rod	klf9
554906	forebrain neural rod	si:dkey-239d21.1
554907	forebrain neural rod	notch2
554908	forebrain neural rod	dhrs3a
554909	forebrain neural rod	dlb
554910	forebrain neural rod	six3a
554911	forebrain neural rod	id1
554912	forebrain neural rod	irf3
554913	forebrain neural rod	esr2b
554914	forebrain neural rod	xpa
554915	forebrain neural rod	lrrc38a
554916	forebrain neural rod	adcyap1r1a
554917	forebrain neural rod	igdcc4
554918	forebrain neural rod	tcf7l1a
554919	forebrain neural rod	hspb8
554920	forebrain neural rod	diras1a
554921	forebrain neural rod	stmn1a
554922	forebrain neural rod	slc1a3a
554923	forebrain neural rod	znf296
554924	forebrain neural rod	nox5
554925	forebrain neural rod	ctsf
554926	forebrain neural rod	dact3a
554927	forebrain neural rod	twist1a
554928	forebrain neural rod	opn1sw2
554929	forebrain neural rod	emilin1a
554930	forebrain neural rod	guca1c
554931	forebrain neural rod	lratd1
554932	forebrain neural rod	syn3
554933	forebrain neural rod	cd151l
554934	forebrain neural rod	mapk15
554935	forebrain neural rod	wnt10a
554936	forebrain neural rod	bhlhe40
554937	forebrain neural rod	prnprs3
554938	forebrain neural rod	st8sia3
554939	forebrain neural rod	prune2
554940	forebrain neural rod	ppp3r1b
554941	forebrain neural rod	ncs1a
554942	forebrain neural rod	im:7142864
554943	forebrain neural rod	f11r.1
554944	forebrain neural rod	nkx2.2b
554945	forebrain neural rod	cgnb
554946	forebrain neural rod	elmo1
554947	forebrain neural rod	gria2a
554948	forebrain neural rod	celsr1a
554949	forebrain neural rod	scn8aa
554950	forebrain neural rod	polr3b
554951	forebrain neural rod	foxc1b
554952	forebrain neural rod	gnb1a
554953	forebrain neural rod	trim69
554954	forebrain neural rod	hlx1
554955	forebrain neural rod	vtnb
554956	forebrain neural rod	tln1
554957	forebrain neural rod	srrm4
554958	forebrain neural rod	smad5
554959	forebrain neural rod	junbb
554960	forebrain neural rod	pdlim5a
554961	forebrain neural rod	gper1
554962	forebrain neural rod	nova2
554963	forebrain neural rod	foxb1a
554964	forebrain neural rod	btbd6b
554965	forebrain neural rod	pomt2
554966	forebrain neural rod	chrna6
554967	forebrain neural rod	ptena
554968	forebrain neural rod	tbx21
554969	forebrain neural rod	iars1
554970	forebrain neural rod	gnai2a
554971	forebrain neural rod	arnt2
554972	forebrain neural rod	kif5aa
554973	forebrain neural rod	zc3h13
554974	forebrain neural rod	mpz
554975	forebrain neural rod	ildr1b
554976	forebrain neural rod	pgk1
554977	forebrain neural rod	slitrk5a
554978	forebrain neural rod	fgfrl1a
554979	forebrain neural rod	clstn1
554980	forebrain neural rod	irx4b
554981	forebrain neural rod	slc17a7a
554982	forebrain neural rod	ntrk2a
554983	forebrain neural rod	ehd1b
554984	forebrain neural rod	mbip
554985	forebrain neural rod	cxcl12b
554986	forebrain neural rod	lhb
554987	forebrain neural rod	tnksb
554988	forebrain neural rod	chmp2ba
554989	forebrain neural rod	atp6v1h
554990	forebrain neural rod	si:dkey-56m19.5
554991	forebrain neural rod	rrm2
554992	forebrain neural rod	tacr1b
554993	forebrain neural rod	icn
554994	forebrain neural rod	pou3f1
554995	forebrain neural rod	clstn3
554996	forebrain neural rod	ddc
554997	forebrain neural rod	mycn
554998	forebrain neural rod	lingo1a
554999	forebrain neural rod	cobl
555000	forebrain neural rod	ppat
555001	forebrain neural rod	mllt3
555002	forebrain neural rod	mef2cb
555003	forebrain neural rod	cers2b
555004	forebrain neural rod	rrp12
555005	forebrain neural rod	septin3
555006	forebrain neural rod	unc119a
555007	forebrain neural rod	twist2
555008	forebrain neural rod	mapk4
555009	forebrain neural rod	irx4a
555010	forebrain neural rod	ccnjl
555011	forebrain neural rod	etv5a
555012	forebrain neural rod	pafah1b1a
555013	forebrain neural rod	pdzrn4
555014	forebrain neural rod	casp20
555015	forebrain neural rod	katnb1
555016	forebrain neural rod	clybl
555017	forebrain neural rod	pomca
555018	forebrain neural rod	gmnn
555019	forebrain neural rod	flrt2
555020	forebrain neural rod	noc3l
555021	forebrain neural rod	sulf2a
555022	forebrain neural rod	nxph1
555023	forebrain neural rod	gngt2b
555024	forebrain neural rod	fmnl2a
555025	forebrain neural rod	hhip
555026	forebrain neural rod	ca8
555027	forebrain neural rod	rgmd
555028	forebrain neural rod	bcl2l10
555029	forebrain neural rod	phlda1
555030	forebrain neural rod	plxnb2a.1
555031	forebrain neural rod	zrsr2
555032	forebrain neural rod	hivep2a
555033	forebrain neural rod	ucp1
555034	forebrain neural rod	gart
555035	forebrain neural rod	nrp1a
555036	forebrain neural rod	aimp1a
555037	forebrain neural rod	fgd4a
555038	forebrain neural rod	atp1a1a.4
555039	forebrain neural rod	klhl20
555040	forebrain neural rod	angpt1
555041	forebrain neural rod	rab14
555042	forebrain neural rod	tcf15
555043	forebrain neural rod	gabra1
555044	forebrain neural rod	impdh1a
555045	forebrain neural rod	ucn3l
555046	forebrain neural rod	nptx1l
555047	forebrain neural rod	ptprk
555048	forebrain neural rod	hmgb2b
555049	forebrain neural rod	gfra1b
555050	forebrain neural rod	atoh8
555051	forebrain neural rod	robo2
555052	forebrain neural rod	lifrb
555053	forebrain neural rod	oxr1b
555054	forebrain neural rod	nip7
555055	forebrain neural rod	bcl2l1
555056	forebrain neural rod	fabp4a
555057	forebrain neural rod	fanca
555058	forebrain neural rod	nr0b1
555059	forebrain neural rod	mapk12a
555060	forebrain neural rod	esrrga
555061	forebrain neural rod	hk2
555062	forebrain neural rod	sb:cb54
555063	forebrain neural rod	olfm2a
555064	forebrain neural rod	syt4
555065	forebrain neural rod	prkacab
555066	forebrain neural rod	ephb3a
555067	forebrain neural rod	flot1a
555068	forebrain neural rod	zgc:112052
555069	forebrain neural rod	igfbp3
555070	forebrain neural rod	gnrh2
555071	forebrain neural rod	foxd1
555072	forebrain neural rod	calr
555073	forebrain neural rod	bsx
555074	forebrain neural rod	gpt2
555075	forebrain neural rod	nolc1
555076	forebrain neural rod	kifbp
555077	forebrain neural rod	st8sia4
555078	forebrain neural rod	ddb2
555079	forebrain neural rod	eno1a
555080	forebrain neural rod	pyya
555081	forebrain neural rod	dusp14
555082	forebrain neural rod	yaf2
555083	forebrain neural rod	efnb1
555084	forebrain neural rod	rhoua
555085	forebrain neural rod	npy8ar
555086	forebrain neural rod	snu13b
555087	forebrain neural rod	mtor
555088	forebrain neural rod	scinla
555089	forebrain neural rod	nes
555090	forebrain neural rod	gdnfa
555091	forebrain neural rod	irbpl
555092	forebrain neural rod	smarca4a
555093	forebrain neural rod	zic2b
555094	forebrain neural rod	foxp1b
555095	forebrain neural rod	sema3d
555096	forebrain neural rod	bcl6aa
555097	forebrain neural rod	hpca
555098	forebrain neural rod	srm
555099	forebrain neural rod	dachd
555100	forebrain neural rod	nr4a3
555101	forebrain neural rod	slc2a2
555102	forebrain neural rod	heatr1
555103	forebrain neural rod	mcmbp
555104	forebrain neural rod	aanat1
555105	forebrain neural rod	kif5ab
555106	forebrain neural rod	penkb
555107	forebrain neural rod	tbc1d10ab
555108	forebrain neural rod	pde9ac
555109	forebrain neural rod	pknox1.2
555110	forebrain neural rod	fbrsl1
555111	forebrain neural rod	angptl3
555112	forebrain neural rod	scpep1
555113	forebrain neural rod	chsy1
555114	forebrain neural rod	id2b
555115	forebrain neural rod	atp1b1a
555116	forebrain neural rod	gfi1ab
555117	forebrain neural rod	hoxa9a
555118	forebrain neural rod	tsc2
555119	forebrain neural rod	prmt7
555120	forebrain neural rod	sp8a
555121	forebrain neural rod	tacr3l
555122	forebrain neural rod	mab21l1
555123	forebrain neural rod	klf8
555124	forebrain neural rod	col14a1a
555125	forebrain neural rod	bnc2
555126	forebrain neural rod	scg5
555127	forebrain neural rod	prkg1a
555128	forebrain neural rod	btg2
555129	forebrain neural rod	msgn1
555130	forebrain neural rod	isl2b
555131	forebrain neural rod	im:7142834
555132	forebrain neural rod	fbrs
555133	forebrain neural rod	fstl1a
555134	forebrain neural rod	msh2
555135	forebrain neural rod	naalad2
555136	forebrain neural rod	id:ibd2908
555137	forebrain neural rod	sox1a
555138	forebrain neural rod	myca
555139	forebrain neural rod	nfixa
555140	forebrain neural rod	pou1f1
555141	forebrain neural rod	lsr
555142	forebrain neural rod	foxb1b
555143	forebrain neural rod	tdgf1
555144	forebrain neural rod	zfand5a
555145	forebrain neural rod	onecutl
555146	forebrain neural rod	schip1
555147	forebrain neural rod	dnajb13
555148	forebrain neural rod	drd2l
555149	forebrain neural rod	htr2cl1
555150	forebrain neural rod	pvalb5
555151	forebrain neural rod	nos1
555152	forebrain neural rod	prnpb
555153	forebrain neural rod	rnd1a
555154	forebrain neural rod	opn1lw1
555155	forebrain neural rod	celsr2
555156	forebrain neural rod	cdh2
555157	forebrain neural rod	hmg20a
555158	forebrain neural rod	irx3a
555159	forebrain neural rod	prkcda
555160	forebrain neural rod	neo1a
555161	forebrain neural rod	pxylp1
555162	forebrain neural rod	duox
555163	forebrain neural rod	sb:cb101
555164	forebrain neural rod	drd2b
555165	forebrain neural rod	ngfra
555166	forebrain neural rod	rorcb
555167	forebrain neural rod	foxo3a
555168	forebrain neural rod	flcn
555169	forebrain neural rod	paqr7b
555170	forebrain neural rod	col12a1a
555171	forebrain neural rod	slc12a5b
555172	forebrain neural rod	olig3
555173	forebrain neural rod	opn7c
555174	forebrain neural rod	unc5a
555175	forebrain neural rod	slc2a3a
555176	forebrain neural rod	ghsrb
555177	forebrain neural rod	mb
555178	forebrain neural rod	penka
555179	forebrain neural rod	gas6
555180	forebrain neural rod	pgr
555181	forebrain neural rod	gh1
555182	forebrain neural rod	ap1s1
555183	forebrain neural rod	grm8b
555184	forebrain neural rod	rorca
555185	forebrain neural rod	shisa2a
555186	forebrain neural rod	opn1mw1
555187	forebrain neural rod	atp1b3b
555188	forebrain neural rod	cntn2
555189	forebrain neural rod	lrrc4cb
555190	forebrain neural rod	sb:cb774
555191	forebrain neural rod	ca16b
555192	forebrain neural rod	cbfb
555193	forebrain neural rod	pde9aa
555194	forebrain neural rod	gap43
555195	forebrain neural rod	kitb
555196	forebrain neural rod	ccdc24
555197	forebrain neural rod	prdm13
555198	forebrain neural rod	slc35g2b
555199	forebrain neural rod	grm6b
555200	forebrain neural rod	clmpa
555201	forebrain neural rod	aimp2
555202	forebrain neural rod	pabpc1b
555203	forebrain neural rod	dre-mir-222
555204	forebrain neural rod	nptx2a
555205	forebrain neural rod	ephb4b
555206	forebrain neural rod	otpb
555207	forebrain neural rod	ssbp3a
555208	forebrain neural rod	si:dkey-220f10.4
555209	forebrain neural rod	ar
555210	forebrain neural rod	nlgn4xb
555211	forebrain neural rod	plpp7a
555212	forebrain neural rod	fundc1
555213	forebrain neural rod	tnfsf10l
555214	forebrain neural rod	igfbp1a
555215	forebrain neural rod	irx6a
555216	forebrain neural rod	htr1d
555217	forebrain neural rod	dap1b
555218	forebrain neural rod	helt
555219	forebrain neural rod	cry3a
555220	forebrain neural rod	ncam1b
555221	forebrain neural rod	slc5a5
555222	forebrain neural rod	inab
555223	forebrain neural rod	ywhag1
555224	forebrain neural rod	dmbx1b
555225	forebrain neural rod	mrap2b
555226	forebrain neural rod	myh9a
555227	forebrain neural rod	chodl
555228	forebrain neural rod	robo3
555229	forebrain neural rod	raly
555230	forebrain neural rod	cdh1
555231	forebrain neural rod	gria2b
555232	forebrain neural rod	lingo1b
555233	forebrain neural rod	igsf21a
555234	forebrain neural rod	sh3bgr
555235	forebrain neural rod	tlr4bb
555236	forebrain neural rod	spry1
555237	forebrain neural rod	foxa1
555238	forebrain neural rod	mtbl
555239	forebrain neural rod	epha7
555240	forebrain neural rod	grm8a
555241	forebrain neural rod	nts
555242	forebrain neural rod	rtn4r
555243	forebrain neural rod	sox21a
555244	forebrain neural rod	foxh1
555245	forebrain neural rod	disc1
555246	forebrain neural rod	rtca
555247	forebrain neural rod	dpf2
555248	forebrain neural rod	ctbp2a
555249	forebrain neural rod	rnasel1
555250	forebrain neural rod	fgfr1b
555251	forebrain neural rod	mprip
555252	forebrain neural rod	nrip1b
555253	forebrain neural rod	ntrk2b
555254	forebrain neural rod	cdh7a
555255	forebrain neural rod	panx1b
555256	forebrain neural rod	gng13b
555257	forebrain neural rod	rbp5
555258	forebrain neural rod	tmem230a
555259	forebrain neural rod	pwp2h
555260	forebrain neural rod	sipa1l2
555261	forebrain neural rod	adamts18
555262	forebrain neural rod	lhcgr
555263	forebrain neural rod	tbc1d10b
555264	forebrain neural rod	csnk1e
555265	forebrain neural rod	plce1
555266	forebrain neural rod	galnt9
555267	forebrain neural rod	gsx2
555268	forebrain neural rod	lgi1a
555269	forebrain neural rod	th2
555270	forebrain neural rod	tmtops2a
555271	forebrain neural rod	star
555272	forebrain neural rod	grk3
555273	forebrain neural rod	msi1b
555274	forebrain neural rod	vwc2l
555275	forebrain neural rod	id:ibd2217
555276	forebrain neural rod	six7
555277	forebrain neural rod	spock3
555278	forebrain neural rod	kiss1
555279	forebrain neural rod	trpc1
555280	forebrain neural rod	smtnl
555281	forebrain neural rod	hemgn
555282	forebrain neural rod	si:ch211-204c21.1
555283	forebrain neural rod	ptpn12
555284	forebrain neural rod	mkxb
555285	forebrain neural rod	appl1
555286	forebrain neural rod	sntb1
555287	forebrain neural rod	sox21b
555288	forebrain neural rod	phyhiplb
555289	forebrain neural rod	insm1a
555290	forebrain neural rod	irak4
555291	forebrain neural rod	tp73
555292	forebrain neural rod	capsla
555293	forebrain neural rod	slit3
555294	forebrain neural rod	smarcad1b
555295	forebrain neural rod	igdcc3
555296	forebrain neural rod	im:7158479
555297	forebrain neural rod	casp8
555298	forebrain neural rod	tead3a
555299	forebrain neural rod	hdac4
555300	forebrain neural rod	nptnb
555301	forebrain neural rod	slco1c1
555302	forebrain neural rod	uba2
555303	forebrain neural rod	nudt9
555304	forebrain neural rod	etv5b
555305	forebrain neural rod	pdlim3a
555306	forebrain neural rod	dmxl2
555307	forebrain neural rod	nos2b
555308	forebrain neural rod	nfe2l2a
555309	forebrain neural rod	ccdc85al
555310	forebrain neural rod	sb:cb1050
555311	forebrain neural rod	syn2a
555312	forebrain neural rod	dpysl5a
555313	forebrain neural rod	elfn1b
555314	forebrain neural rod	vwc2
555315	forebrain neural rod	lrrtm2
555316	forebrain neural rod	bysl
555317	forebrain neural rod	svila
555318	forebrain neural rod	s100t
555319	forebrain neural rod	ppp3ca
555320	forebrain neural rod	npvf
555321	forebrain neural rod	twist3
555322	forebrain neural rod	brpf1
555323	forebrain neural rod	adnpb
555324	forebrain neural rod	phc2a
555325	forebrain neural rod	crabp1a
555326	forebrain neural rod	zc4h2
555327	forebrain neural rod	scube1
555328	forebrain neural rod	adcyap1b
555329	forebrain neural rod	grm5b
555330	forebrain neural rod	sox6
555331	forebrain neural rod	cnr2
555332	forebrain neural rod	pou2f2a
555333	forebrain neural rod	ghsra
555334	forebrain neural rod	s100s
555335	forebrain neural rod	vwa2
555336	forebrain neural rod	opn4a
555337	forebrain neural rod	e2f4
555338	forebrain neural rod	necab1
555339	forebrain neural rod	grin1b
555340	forebrain neural rod	dlx2b
555341	forebrain neural rod	cdca7a
555342	forebrain neural rod	nefma
555343	forebrain neural rod	dre-mir-221
555344	forebrain neural rod	ell2
555345	forebrain neural rod	znf365
555346	forebrain neural rod	arf4b
555347	forebrain neural rod	junba
555348	forebrain neural rod	jun
555349	forebrain neural rod	nucb2b
555350	forebrain neural rod	hoxd9a
555351	forebrain neural rod	rcor2
555352	forebrain neural rod	pcdh15a
555353	forebrain neural rod	sbno2a
555354	forebrain neural rod	pomt1
555355	forebrain neural rod	lrrtm1
555356	forebrain neural rod	atp6v0ca
555357	forebrain neural rod	dcaf7
555358	forebrain neural rod	prl2
555359	forebrain neural rod	slc1a3b
555360	forebrain neural rod	ip6k2a
555361	forebrain neural rod	gfod1
555362	forebrain neural rod	fgfr4
555363	forebrain neural rod	ddx46
555364	forebrain neural rod	pcdh7a
555365	forebrain neural rod	gtf2h4
555366	forebrain neural rod	tsen54
555367	forebrain neural rod	ifnphi1
555368	forebrain neural rod	cnp
555369	forebrain neural rod	pou3f2b
555370	forebrain neural rod	rnf2
555371	forebrain neural rod	stat3
555372	forebrain neural rod	ptbp1b
555373	forebrain neural rod	dnajc5aa
555374	forebrain neural rod	wnt7aa
555375	forebrain neural rod	lhx3
555376	forebrain neural rod	mt2
555377	forebrain neural rod	vax2
555378	forebrain neural rod	twist1b
555379	forebrain neural rod	smc2
555380	forebrain neural rod	scrt1b
555381	forebrain neural rod	wu:fb17b11
555382	forebrain neural rod	syn1
555383	forebrain neural rod	top2b
555384	forebrain neural rod	plp1b
555385	forebrain neural rod	slc1a2b
555386	forebrain neural rod	fez1
555387	forebrain neural rod	igf2r
555388	forebrain neural rod	emx2
555389	forebrain neural rod	srsf5a
555390	forebrain neural rod	sema3aa
555391	forebrain neural rod	nbeaa
555392	forebrain neural rod	slc12a2
555393	forebrain neural rod	pcdh15b
555394	forebrain neural rod	epb41l3b
555395	forebrain neural rod	prr18
555396	forebrain neural rod	sox4a
555397	forebrain neural rod	tshz1
555398	forebrain neural rod	apoea
555399	forebrain neural rod	xbp1
555400	forebrain neural rod	eno3
555401	forebrain neural rod	bsk146
555402	forebrain neural rod	prkcab
555403	forebrain neural rod	sb:cb222
555404	forebrain neural rod	atp11b
555405	forebrain neural rod	dlx6a
555406	forebrain neural rod	cdh11
555407	forebrain neural rod	fgf17
555408	forebrain neural rod	stxbp1a
555409	forebrain neural rod	smad7
555410	forebrain neural rod	mef2d
555411	forebrain neural rod	her2
555412	forebrain neural rod	foxg1c
555413	forebrain neural rod	sall2
555414	forebrain neural rod	rac3a
555415	forebrain neural rod	ncor1
555416	forebrain neural rod	nr1h3
555417	forebrain neural rod	max
555418	forebrain neural rod	camkvb
555419	forebrain neural rod	atp1b3a
555420	forebrain neural rod	cdr2l
555421	forebrain neural rod	ek1
555422	forebrain neural rod	panx1a
555423	forebrain neural rod	gad1a
555424	forebrain neural rod	cpn1
555425	forebrain neural rod	lbh
555426	forebrain neural rod	etv1
555427	forebrain neural rod	irf2bp2b
555428	forebrain neural rod	sox1b
555429	forebrain neural rod	nkx1.2la
555430	forebrain neural rod	fdx1b
555431	forebrain neural rod	nr1d2b
555432	forebrain neural rod	alkbh4
555433	forebrain neural rod	mns1
555434	forebrain neural rod	valopb
555435	forebrain neural rod	dpf1
555436	forebrain neural rod	parapinopsinb
555437	forebrain neural rod	zbtb22a
555438	forebrain neural rod	gabra6b
555439	forebrain neural rod	galnt18b
555440	forebrain neural rod	shroom2a
555441	forebrain neural rod	rfx1a
555442	forebrain neural rod	midn
555443	forebrain neural rod	large2
555444	forebrain neural rod	ndel1a
555445	forebrain neural rod	dbh
555446	forebrain neural rod	ivns1abpa
555447	forebrain neural rod	nr5a2
555448	forebrain neural rod	ldhba
555449	forebrain neural rod	hcrtr2
555450	forebrain neural rod	atf5b
555451	forebrain neural rod	mapk7
555452	forebrain neural rod	mlc1
555453	forebrain neural rod	slc12a4
555454	forebrain neural rod	opn6a
555455	forebrain neural rod	zfhx4
555456	forebrain neural rod	trpm3
555457	forebrain neural rod	tcf4
555458	forebrain neural rod	mfsd4aa
555459	forebrain neural rod	reln
555460	forebrain neural rod	hif1al
555461	forebrain neural rod	thsd7aa
555462	forebrain neural rod	gnb3b
555463	forebrain neural rod	prr7
555464	forebrain neural rod	nkx3-2
555465	forebrain neural rod	st6gal2a
555466	forebrain neural rod	hmgb3b
555467	forebrain neural rod	cry1a
555468	forebrain neural rod	gpr22a
555469	forebrain neural rod	casz1
555470	forebrain neural rod	slc16a3b
555471	forebrain neural rod	palm1a
555472	forebrain neural rod	serpini1
555473	forebrain neural rod	gabrg1
555474	forebrain neural rod	hdc
555475	forebrain neural rod	irf5
555476	forebrain neural rod	galr2b
555477	forebrain neural rod	htr3b
555478	forebrain neural rod	lrrn1
555479	forebrain neural rod	thrab
555480	forebrain neural rod	ywhaqb
555481	forebrain neural rod	tacc2
555482	forebrain neural rod	slc25a3a
555483	forebrain neural rod	has3
555484	forebrain neural rod	sipa1l1
555485	forebrain neural rod	im:6911381
555486	forebrain neural rod	slitrk2
555487	forebrain neural rod	tshz3a
555488	forebrain neural rod	wnt4
555489	forebrain neural rod	sh3bp4a
555490	forebrain neural rod	bicdl1
555491	forebrain neural rod	adgrv1
555492	forebrain neural rod	ryr2a
555493	forebrain neural rod	gria1b
555494	forebrain neural rod	tnfrsfa
555495	forebrain neural rod	efhc2
555496	forebrain neural rod	rlbp1a
555497	forebrain neural rod	otomp
555498	forebrain neural rod	stox1
555499	forebrain neural rod	cd82a
555500	forebrain neural rod	dlg4b
555501	forebrain neural rod	pbxip1b
555502	forebrain neural rod	ctcf
555503	forebrain neural rod	nrsn1
555504	forebrain neural rod	dcc
555505	forebrain neural rod	robo4
555506	forebrain neural rod	per2
555507	forebrain neural rod	ccl33.3
555508	forebrain neural rod	setd4
555509	forebrain neural rod	gabarapa
555510	forebrain neural rod	ldlrap1a
555511	forebrain neural rod	sema3gb
555512	forebrain neural rod	nkx2.4a
555513	forebrain neural rod	mdh2
555514	forebrain neural rod	septin8a
555515	forebrain neural rod	sspo
555516	forebrain neural rod	elovl4a
555517	forebrain neural rod	foxo6a
555518	forebrain neural rod	slc25a46
555519	forebrain neural rod	nr1i2
555520	forebrain neural rod	riox2
555521	forebrain neural rod	stm
555522	forebrain neural rod	eif2s1b
555523	forebrain neural rod	smc3
555524	forebrain neural rod	dlg2
555525	forebrain neural rod	bgnb
555526	forebrain neural rod	zic3
555527	forebrain neural rod	txndc12
555528	forebrain neural rod	prkcaa
555529	forebrain neural rod	ywhaz
555530	forebrain neural rod	ak3
555531	forebrain neural rod	unc119b
555532	forebrain neural rod	wt1a
555533	forebrain neural rod	s100b
555534	forebrain neural rod	bhlhe22
555535	forebrain neural rod	dpysl2b
555536	forebrain neural rod	atp6ap2
555537	forebrain neural rod	lmbr1l
555538	forebrain neural rod	mpp2b
555539	forebrain neural rod	kcnj15
555540	forebrain neural rod	myt1la
555541	forebrain neural rod	syt1a
555542	forebrain neural rod	homer1b
555543	forebrain neural rod	rab3c
555544	forebrain neural rod	malat1
555545	forebrain neural rod	shank3b
555546	forebrain neural rod	sorbs3
555547	forebrain neural rod	map1lc3b
555548	forebrain neural rod	lmo1
555549	forebrain neural rod	grm2a
555550	forebrain neural rod	dmrt3a
555551	forebrain neural rod	lrfn2a
555552	forebrain neural rod	lratd2a
555553	forebrain neural rod	lum
555554	forebrain neural rod	unc119.2
555555	forebrain neural rod	gabrr2a
555556	forebrain neural rod	lmx1bb
555557	forebrain neural rod	stra6
555558	forebrain neural rod	opa3
555559	forebrain neural rod	irx7
555560	forebrain neural rod	mars1
555561	forebrain neural rod	znf536
555562	forebrain neural rod	rab3ip
555563	forebrain neural rod	gfra2a
555564	forebrain neural rod	foxp1a
555565	forebrain neural rod	ypel1
555566	forebrain neural rod	comta
555567	forebrain neural rod	ncam2
555568	forebrain neural rod	lrp5
555569	forebrain neural rod	hnrnpaba
555570	forebrain neural rod	nup62l
555571	forebrain neural rod	fmn2b
555572	forebrain neural rod	camk1gb
555573	forebrain neural rod	irf7
555574	forebrain neural rod	dlgap5
555575	forebrain neural rod	si:ch211-222l21.1
555576	forebrain neural rod	gpr158a
555577	forebrain neural rod	elovl4b
555578	forebrain neural rod	mc1r
555579	forebrain neural rod	kcnq2a
555580	forebrain neural rod	gch1
555581	forebrain neural rod	zeb2b
555582	forebrain neural rod	wwtr1
555583	forebrain neural rod	sb:cb592
555584	forebrain neural rod	drd3
555585	forebrain neural rod	fktn
555586	forebrain neural rod	calm1a
555587	forebrain neural rod	smad1
555588	forebrain neural rod	mier1b
555589	forebrain neural rod	scn1laa
555590	forebrain neural rod	hat1
555591	forebrain neural rod	greb1l
555592	forebrain neural rod	cyp3c1
555593	forebrain neural rod	elovl6
555594	forebrain neural rod	im:7147630
555595	forebrain neural rod	lhx6a
555596	forebrain neural rod	prickle1b
555597	forebrain neural rod	sgk1
555598	forebrain neural rod	trpc4a
555599	forebrain neural rod	cavin4b
555600	forebrain neural rod	slbp
555601	forebrain neural rod	tshz3b
555602	forebrain neural rod	hey1
555603	forebrain neural rod	pdlim4
555604	forebrain neural rod	ndr2
555605	forebrain neural rod	bmp7a
555606	forebrain neural rod	fgf19
555607	forebrain neural rod	opn5
555608	forebrain neural rod	nectin1a
555609	forebrain neural rod	cetn4
555610	forebrain neural rod	rybpa
555611	forebrain neural rod	pfkfb4b
555612	forebrain neural rod	per3
555613	forebrain neural rod	pacsin1b
555614	forebrain neural rod	tgfb1a
555615	forebrain neural rod	jpt2
555616	forebrain neural rod	jag1b
555617	forebrain neural rod	pax2b
555618	forebrain neural rod	slc7a6os
555619	forebrain neural rod	rcvrn2
555620	forebrain neural rod	e4f1
555621	forebrain neural rod	gjc4b
555622	forebrain neural rod	pum3
555623	forebrain neural rod	bhlhe41
555624	forebrain neural rod	ncapg
555625	forebrain neural rod	foxd7
555626	forebrain neural rod	cldnk
555627	forebrain neural rod	mir9-6
555628	forebrain neural rod	cadm2b
555629	forebrain neural rod	stmn1b
555630	forebrain neural rod	draxina
555631	forebrain neural rod	mtnr1ba
555632	forebrain neural rod	st6gal1
555633	forebrain neural rod	myo10l1
555634	forebrain neural rod	mafaa
555635	forebrain neural rod	trpm2
555636	forebrain neural rod	large1
555637	forebrain neural rod	grm5a
555638	forebrain neural rod	nkx2.9
555639	forebrain neural rod	anos1b
555640	forebrain neural rod	rtn4rl2b
555641	forebrain neural rod	chst11
555642	forebrain neural rod	atxn7
555643	forebrain neural rod	optn
555644	forebrain neural rod	syne1a
555645	forebrain neural rod	pparda
555646	forebrain neural rod	cica
555647	forebrain neural rod	fign
555648	forebrain neural rod	sox13
555649	forebrain neural rod	itga5
555650	forebrain neural rod	mc4r
555651	forebrain neural rod	oprl1
555652	forebrain neural rod	efnb3b
555653	forebrain neural rod	shox2
555654	forebrain neural rod	prps1b
555655	forebrain neural rod	endouc
555656	forebrain neural rod	gpr146
555657	forebrain neural rod	klf7a
555658	forebrain neural rod	snx15
555659	forebrain neural rod	fgf13a
555660	forebrain neural rod	epha4b
555661	forebrain neural rod	kcnk10a
555662	forebrain neural rod	pla2g4aa
555663	forebrain neural rod	dscama
555664	forebrain neural rod	slit2
555665	forebrain neural rod	zc3h12b
555666	forebrain neural rod	cers5
555667	forebrain neural rod	septin5b
555668	forebrain neural rod	cdh10a
555669	forebrain neural rod	zdhhc22
555670	forebrain neural rod	lars1b
555671	forebrain neural rod	zswim5
555672	forebrain neural rod	wdr81
555673	forebrain neural rod	gabbr1b
555674	forebrain neural rod	qkib
555675	forebrain neural rod	parapinopsina
555676	forebrain neural rod	lrp8
555677	forebrain neural rod	hmox1b
555678	forebrain neural rod	sgsm3
555679	forebrain neural rod	melk
555680	forebrain neural rod	rpl7l1
555681	forebrain neural rod	sema6bb
555682	forebrain neural rod	chst13
555683	forebrain neural rod	slitrk1
555684	forebrain neural rod	rhpn2
555685	forebrain neural rod	nav3
555686	forebrain neural rod	nin
555687	forebrain neural rod	cygb2
555688	forebrain neural rod	syt5a
555689	forebrain neural rod	mir187
555690	forebrain neural rod	gadd45ga
555691	forebrain neural rod	slc25a55a
555692	forebrain neural rod	dpysl4
555693	forebrain neural rod	lepb
555694	forebrain neural rod	casp9
555695	forebrain neural rod	sb:eu606
555696	forebrain neural rod	adgrl3.1
555697	forebrain neural rod	atp6v1g1
555698	forebrain neural rod	zbtb18
555699	forebrain neural rod	akt1
555700	forebrain neural rod	tjp1a
555701	forebrain neural rod	cenpw
555702	forebrain neural rod	syt9a
555703	forebrain neural rod	cbx8a
555704	forebrain neural rod	tpm3
555705	forebrain neural rod	limk1a
555706	forebrain neural rod	islr2
555707	forebrain neural rod	fgf22
555708	forebrain neural rod	dusp5
555709	forebrain neural rod	grk7b
555710	forebrain neural rod	pik3c2a
555711	forebrain neural rod	l1cama
555712	forebrain neural rod	onecut1
555713	forebrain neural rod	pnoca
555714	forebrain neural rod	chga
555715	forebrain neural rod	mycb
555716	forebrain neural rod	fgfrl1b
555717	forebrain neural rod	csdc2a
555718	forebrain neural rod	nfil3
555719	forebrain neural rod	ccka
555720	forebrain neural rod	mchr1a
555721	forebrain neural rod	gabra3
555722	forebrain neural rod	sst1.2
555723	forebrain neural rod	smad2
555724	forebrain neural rod	mir200a
555725	forebrain neural rod	trib3
555726	forebrain neural rod	cacnb4b
555727	forebrain neural rod	atp1b2a
555728	forebrain neural rod	plppr2a
555729	forebrain neural rod	hesx1
555730	forebrain neural rod	marcksl1a
555731	forebrain neural rod	adipor2
555732	forebrain neural rod	slc12a7b
555733	forebrain neural rod	preb
555734	forebrain neural rod	rabl6a
555735	forebrain neural rod	nedd1
555736	forebrain neural rod	opn4.1
555737	forebrain neural rod	tfap2d
555738	forebrain neural rod	arhgef1a
555739	forebrain neural rod	cyb5d1
555740	forebrain neural rod	lima1a
555741	forebrain neural rod	cdh23
555742	forebrain neural rod	maptb
555743	forebrain neural rod	zdhhc16a
555744	forebrain neural rod	camk1db
555745	forebrain neural rod	sema3e
555746	forebrain neural rod	pacsin1a
555747	forebrain neural rod	slc25a14
555748	forebrain neural rod	nrf1
555749	forebrain neural rod	ccdc3b
555750	forebrain neural rod	depdc5
555751	forebrain neural rod	nfia
555752	forebrain neural rod	tbx4
555753	forebrain neural rod	nhsl1a
555754	forebrain neural rod	arr3a
555755	forebrain neural rod	syngr1a
555756	forebrain neural rod	nell2a
555757	forebrain neural rod	gpr55a
555758	forebrain neural rod	yars1
555759	forebrain neural rod	zdhhc8b
555760	forebrain neural rod	anp32b
555761	forebrain neural rod	tlcd3ba
555762	forebrain neural rod	robo1
555763	forebrain neural rod	prkacba
555764	forebrain neural rod	bace1
555765	forebrain neural rod	cart2
555766	forebrain neural rod	dre-mir-375-2
555767	forebrain neural rod	rnf41
555768	forebrain neural rod	dmbx1a
555769	forebrain neural rod	stxbp1b
555770	forebrain neural rod	odad1
555771	forebrain neural rod	tenm1
555772	forebrain neural rod	drd1b
555773	forebrain neural rod	bmp5
555774	forebrain neural rod	arhgap29b
555775	forebrain neural rod	pdlim2
555776	forebrain neural rod	sfrp5
555777	forebrain neural rod	sema6dl
555778	forebrain neural rod	sort1a
555779	forebrain neural rod	kdm7aa
555780	forebrain neural rod	cited2
555781	forebrain neural rod	hoxa1a
555782	forebrain neural rod	sb:cb338
555783	forebrain neural rod	grm7p
555784	forebrain neural rod	ano2b
555785	forebrain neural rod	ndst3
555786	forebrain neural rod	htr1ab
555787	forebrain neural rod	esrrb
555788	forebrain neural rod	nme2a
555789	forebrain neural rod	epas1a
555790	forebrain neural rod	sb:cb846
555791	forebrain neural rod	cldni
555792	forebrain neural rod	ldha
555793	forebrain neural rod	ptn
555794	forebrain neural rod	tmem59l
555795	forebrain neural rod	soul4
555796	forebrain neural rod	pvalb8
555797	forebrain neural rod	rxfp3.3b
555798	forebrain neural rod	pdyn
555799	forebrain neural rod	mag
555800	forebrain neural rod	rhoub
555801	forebrain neural rod	opn7b
555802	forebrain neural rod	her12
555803	forebrain neural rod	med13b
555804	forebrain neural rod	fzd5
555805	forebrain neural rod	cirbpa
555806	forebrain neural rod	zbtb10
555807	forebrain neural rod	lrrc4ba
555808	forebrain neural rod	scn1bb
555809	forebrain neural rod	tlr3
555810	forebrain neural rod	ndrg2
555811	forebrain neural rod	ttc39c
555812	forebrain neural rod	pawr
555813	forebrain neural rod	dachc
555814	forebrain neural rod	aamp
555815	forebrain neural rod	barhl1a
555816	forebrain neural rod	fryb
555817	forebrain neural rod	atg5
555818	forebrain neural rod	slc18a2
555819	forebrain neural rod	aopep
555820	forebrain neural rod	fut9b.1
555821	forebrain neural rod	shank3a
555822	forebrain neural rod	traf6
555823	forebrain neural rod	farsa
555824	forebrain neural rod	fzd8b
555825	forebrain neural rod	id:ibd3148
555826	forebrain neural rod	trpc5a
555827	forebrain neural rod	cyp21a2
555828	forebrain neural rod	pdgfaa
555829	forebrain neural rod	grm4
555830	forebrain neural rod	gnai2b
555831	forebrain neural rod	map9
555832	forebrain neural rod	ppp1r1c
555833	forebrain neural rod	aqp1a.1
555834	forebrain neural rod	agpat3
555835	forebrain neural rod	oc90
555836	forebrain neural rod	mfsd14a1
555837	forebrain neural rod	aggf1
555838	forebrain neural rod	mdga1
555839	forebrain neural rod	aqp10b
555840	forebrain neural rod	nr1d1
555841	forebrain neural rod	grm6a
555842	forebrain neural rod	prkacbb
555843	forebrain neural rod	sh3bgrl2
555844	forebrain neural rod	mbnl1
555845	forebrain neural rod	fus
555846	forebrain neural rod	rtn4b
555847	forebrain neural rod	ptprna
555848	forebrain neural rod	nsg2
555849	forebrain neural rod	asip2b
555850	forebrain neural rod	gabrb3
555851	forebrain neural rod	mctp2a
555852	forebrain neural rod	rxrgb
555853	forebrain neural rod	hsf1
555854	forebrain neural rod	evla
555855	forebrain neural rod	zgc:92827
555856	forebrain neural rod	smc4
555857	forebrain neural rod	ism1
555858	forebrain neural rod	pitpnc1a
555859	forebrain neural rod	cldn5a
555860	forebrain neural rod	wdr12
555861	forebrain neural rod	im:7141661
555862	forebrain neural rod	plxnb2b
555863	forebrain neural rod	adka
555864	forebrain neural rod	zgc:171844
555865	forebrain neural rod	ssbp3b
555866	forebrain neural rod	gpm6aa
555867	forebrain neural rod	mybbp1a
555868	forebrain neural rod	gngt2a
555869	forebrain neural rod	ptprn2l
555870	forebrain neural rod	ebf2
555871	forebrain neural rod	lhfpl2b
555872	forebrain neural rod	thraa
555873	forebrain neural rod	rargb
555874	forebrain neural rod	ntrk3a
555875	forebrain neural rod	dpysl3
555876	forebrain neural rod	gna13b
555877	forebrain neural rod	aplp2
555878	forebrain neural rod	dre-mir-462
555879	forebrain neural rod	fignl1
555880	forebrain neural rod	unc5db
555881	forebrain neural rod	mrap2a
555882	forebrain neural rod	gfra1a
555883	forebrain neural rod	neurod6b
555884	forebrain neural rod	scg2a
555885	forebrain neural rod	fmnl2b
555886	forebrain neural rod	kcnj8
555887	forebrain neural rod	grk1b
555888	forebrain neural rod	ednraa
555889	forebrain neural rod	snap25b
555890	forebrain neural rod	sst7
555891	forebrain neural rod	pcdh10a
555892	forebrain neural rod	sema3fb
555893	forebrain neural rod	pth2
555894	forebrain neural rod	klf4
555895	forebrain neural rod	pla1a
555896	forebrain neural rod	gria1a
555897	forebrain neural rod	fadd
555898	forebrain neural rod	mdh1aa
555899	forebrain neural rod	rgs4
555900	forebrain neural rod	saga
555901	forebrain neural rod	agtpbp1
555902	forebrain neural rod	wnt16
555903	forebrain neural rod	lmx1al
555904	forebrain neural rod	rs1a
555905	forebrain neural rod	gli3
555906	forebrain neural rod	csnk1g2a
555907	forebrain neural rod	rab28
555908	forebrain neural rod	bcl11bb
555909	forebrain neural rod	tshz2
555910	forebrain neural rod	im:7158540
555911	forebrain neural rod	pprc1
555912	forebrain neural rod	evlb
555913	forebrain neural rod	pnrc2
555914	forebrain neural rod	si:dkey-204f11.66p
555915	forebrain neural rod	rxfp1
555916	forebrain neural rod	bzw1a
555917	forebrain neural rod	trpc3
555918	forebrain neural rod	gak
555919	forebrain neural rod	tfdp2
555920	forebrain neural rod	iqgap2
555921	forebrain neural rod	lingo3a
555922	forebrain neural rod	sdc4
555923	forebrain neural rod	zgc:56628
555924	forebrain neural rod	tatdn1
555925	forebrain neural rod	lman1
555926	forebrain neural rod	rnf152
555927	forebrain neural rod	mgll
555928	forebrain neural rod	mn1b
555929	forebrain neural rod	dtnba
555930	forebrain neural rod	chl1a
555931	forebrain neural rod	cacnb4a
555932	forebrain neural rod	gfap
555933	forebrain neural rod	aqp11
555934	forebrain neural rod	coro1ca
555935	forebrain neural rod	igsf21b
555936	forebrain neural rod	park7
555937	forebrain neural rod	rab11fip4a
555938	forebrain neural rod	entpd3
555939	forebrain neural rod	dclk2a
555940	forebrain neural rod	masp1
555941	forebrain neural rod	opn8a
555942	forebrain neural rod	im:7160065
555943	forebrain neural rod	kirrel1a
555944	forebrain neural rod	dre-mir-429
555945	forebrain neural rod	ccna2
555946	forebrain neural rod	sst6
555947	forebrain neural rod	lrig1
555948	forebrain neural rod	pde10a
555949	forebrain neural rod	hebp2
555950	forebrain neural rod	ccbe1
555951	forebrain neural rod	atp6v1ba
555952	forebrain neural rod	st6gal2b
555953	forebrain neural rod	atp6v1f
555954	forebrain neural rod	mycla
555955	forebrain neural rod	vcam1b
555956	forebrain neural rod	cbx7b
555957	forebrain neural rod	b3galt2
555958	forebrain neural rod	sash1a
555959	forebrain neural rod	slc3a2a
555960	forebrain neural rod	fbxo25
555961	forebrain neural rod	rbp3
555962	forebrain neural rod	oprd1a
555963	forebrain neural rod	elmo2
555964	forebrain neural rod	pafah1b1b
555965	forebrain neural rod	wu:fc24e06
555966	forebrain neural rod	im:7153388
555967	forebrain neural rod	dip2ca
555968	forebrain neural rod	setd2
555969	forebrain neural rod	vdra
555970	forebrain neural rod	aacs
555971	forebrain neural rod	cdk5r1b
555972	forebrain neural rod	cyfip2
555973	forebrain neural rod	gpc1b
555974	forebrain neural rod	elapor1
555975	forebrain neural rod	lamc3
555976	forebrain neural rod	nrxn2a
555977	forebrain neural rod	esrra
555978	forebrain neural rod	hs3st4
555979	forebrain neural rod	chfr
555980	forebrain neural rod	eftud2
555981	forebrain neural rod	snap25a
555982	forebrain neural rod	rgmb
555983	forebrain neural rod	ubtfl
555984	forebrain neural rod	dpm2
555985	forebrain neural rod	ppa1a
555986	forebrain neural rod	mir219.1
555987	forebrain neural rod	dtl
555988	forebrain neural rod	opn9
555989	forebrain neural rod	crybg1b
555990	forebrain neural rod	dnaja
555991	forebrain neural rod	map1lc3a
555992	forebrain neural rod	nr6a1b
555993	forebrain neural rod	zmat4a
555994	forebrain neural rod	calm1b
555995	forebrain neural rod	syt5b
555996	forebrain neural rod	zdhhc15b
555997	forebrain neural rod	zfp36l1b
555998	forebrain neural rod	irx3b
555999	forebrain neural rod	thbs3a
556000	forebrain neural rod	plekhg4
556001	forebrain neural rod	cga
556002	forebrain neural rod	rgs7a
556003	forebrain neural rod	si:ch211-170d8.2
556004	forebrain neural rod	sb:cb1042
556005	forebrain neural rod	daw1
556006	forebrain neural rod	nr4a1
556007	forebrain neural rod	epb41l3a
556008	forebrain neural rod	itga3b
556009	forebrain neural rod	znf385b
556010	forebrain neural rod	slitrk6
556011	forebrain neural rod	hspa12b
556012	forebrain neural rod	nr2c1
556013	forebrain neural rod	prdx1
556014	forebrain neural rod	rpe65a
556015	forebrain neural rod	tbx19
556016	forebrain neural rod	kpnb1
556017	forebrain neural rod	oprk1
556018	forebrain neural rod	igf2bp1
556019	forebrain neural rod	meis2a
556020	forebrain neural rod	gng8
556021	forebrain neural rod	camk2d1
556022	forebrain neural rod	nxn
556023	forebrain neural rod	znf143a
556024	forebrain neural rod	foxl2a
556025	forebrain neural rod	syt2a
556026	forebrain neural rod	grnb
556027	forebrain neural rod	efhc1
556028	forebrain neural rod	slc18a3b
556029	forebrain neural rod	gria3a
556030	forebrain neural rod	gsna
556031	forebrain neural rod	numb
556032	forebrain neural rod	pdlim3b
556033	forebrain neural rod	ap1g2
556034	forebrain neural rod	kcnip3b
556035	forebrain neural rod	stmn4l
556036	forebrain neural rod	npy
556037	forebrain neural rod	prtgb
556038	forebrain neural rod	hspa4l
556039	forebrain neural rod	cdkn2a/b
556040	forebrain neural rod	irx5b
556041	forebrain neural rod	khdrbs2
556042	forebrain neural rod	exosc6
556043	forebrain neural rod	stat1a
556044	forebrain neural rod	smo
556045	forebrain neural rod	lmo4a
556046	forebrain neural rod	opn1mw2
556047	forebrain neural rod	sox11b
556048	forebrain neural rod	peli1b
556049	forebrain neural rod	dtx1
556050	forebrain neural rod	opn3
556051	forebrain neural rod	rdh8a
556052	forebrain neural rod	camk2b1
556053	forebrain neural rod	mmp25b
556054	forebrain neural rod	gpm6bb
556055	forebrain neural rod	rab5b
556056	forebrain neural rod	pbx3b
556057	forebrain neural rod	mgat5
556058	forebrain neural rod	gpr132a
556059	forebrain neural rod	nr4a2a
556060	forebrain neural rod	gfod2
556061	forebrain neural rod	slc1a1
556062	forebrain neural rod	mlnr
556063	forebrain neural rod	epoa
556064	forebrain neural rod	ier2a
556065	forebrain neural rod	vip
556066	forebrain neural rod	cdkn1bb
556067	forebrain neural rod	dnttip2
556068	forebrain neural rod	macc1
556069	forebrain neural rod	bmpr1ba
556070	forebrain neural rod	abca5
556071	forebrain neural rod	camk2b2
556072	forebrain neural rod	foxn4
556073	forebrain neural rod	prom1b
556074	forebrain neural rod	abca1a
556075	forebrain neural rod	plxna1a
556076	forebrain neural rod	ppdpfa
556077	forebrain neural rod	bmp1a
556078	forebrain neural rod	mid1ip1b
556079	forebrain neural rod	her15.1
556080	forebrain neural rod	atp1a3b
556081	forebrain neural rod	ucp3
556082	forebrain neural rod	dipk2aa
556083	forebrain neural rod	st8sia1
556084	forebrain neural rod	pde9ab
556085	forebrain neural rod	ryr3
556086	forebrain neural rod	tp53inp1
556087	forebrain neural rod	sb:cb81
556088	forebrain neural rod	fancc
556089	forebrain neural rod	igfbp7
556090	forebrain neural rod	lmo3
556091	forebrain neural rod	nusap1
556092	forebrain neural rod	cntn1a
556093	forebrain neural rod	hsd3b7
556094	forebrain neural rod	nppcl
556095	forebrain neural rod	per1a
556096	forebrain neural rod	rxrab
556097	forebrain neural rod	lysmd2
556098	forebrain neural rod	gabrd
556099	forebrain neural rod	rprma
556100	forebrain neural rod	cpm
556101	forebrain neural rod	nell2b
556102	forebrain neural rod	hic1
556103	forebrain neural rod	olig1
556104	forebrain neural rod	lrata
556105	forebrain neural rod	capn5b
556106	forebrain neural rod	plp2b
556107	forebrain neural rod	pik3r3b
556108	forebrain neural rod	irf2bp2a
556109	forebrain neural rod	utp20
556110	forebrain neural rod	mbd3b
556111	forebrain neural rod	katnal1
556112	forebrain neural rod	mapta
556113	forebrain neural rod	foxp4
556114	forebrain neural rod	ewsr1b
556115	forebrain neural rod	khdrbs3
556116	forebrain neural rod	vps72b
556117	forebrain neural rod	prkg2
556118	forebrain neural rod	fxyd6
556119	forebrain neural rod	fkbp1ab
556120	forebrain neural rod	tardbpb
556121	forebrain neural rod	smtlb
556122	forebrain neural rod	gpc1a
556123	forebrain neural rod	gadd45gb.1
556124	forebrain neural rod	lrrc23
556125	forebrain neural rod	sema4d
556126	forebrain neural rod	aqp4
556127	forebrain neural rod	im:7149055
556128	forebrain neural rod	pink1
556129	forebrain neural rod	rnf8
556130	forebrain neural rod	hlfa
556131	forebrain neural rod	rdh5
556132	forebrain neural rod	fkbp16
556133	forebrain neural rod	tmem178bb
556134	forebrain neural rod	slc32a1
556135	forebrain neural rod	adrb2a
556136	forebrain neural rod	gria4a
556137	forebrain neural rod	hsp90aa1.2
556138	forebrain neural rod	sb:cb793
556139	forebrain neural rod	kcnd3
556140	forebrain neural rod	pcbp4
556141	forebrain neural rod	tsga10
556142	forebrain neural rod	opn1lw2
556143	forebrain neural rod	dusp1
556144	forebrain neural rod	ahcyl1
556145	forebrain neural rod	sh3gl2a
556146	forebrain neural rod	im:7159004
556147	forebrain neural rod	lhx1b
556148	forebrain neural rod	spg11
556149	forebrain neural rod	lrrc4.1
556150	forebrain neural rod	nid2a
556151	forebrain neural rod	ppp3ccb
556152	forebrain neural rod	fzd9b
556153	forebrain neural rod	dachb
556154	forebrain neural rod	kitlga
556155	forebrain neural rod	mpp7a
556156	forebrain neural rod	smarca5
556157	forebrain neural rod	ewsr1a
556158	forebrain neural rod	lamb2l
556159	forebrain neural rod	jam3b
556160	forebrain neural rod	gabra4
556161	forebrain neural rod	fkrp
556162	forebrain neural rod	arl4cb
556163	forebrain neural rod	esr1
556164	forebrain neural rod	drd4a
556165	forebrain neural rod	col2a1b
556166	forebrain neural rod	oacyl
556167	forebrain neural rod	taf3
556168	forebrain neural rod	si:dkey-229b18.3
556169	forebrain neural rod	skida1
556170	forebrain neural rod	alx1
556171	forebrain neural rod	klhdc1
556172	forebrain neural rod	shdb
556173	forebrain neural rod	kif5c
556174	forebrain neural rod	trmt1
556175	forebrain neural rod	l1camb
556176	forebrain neural rod	ntm
556177	forebrain neural rod	clstn2a
556178	forebrain neural rod	ak4
556179	forebrain neural rod	mkrn1
556180	forebrain neural rod	her13
556181	forebrain neural rod	im:7139949
556182	forebrain neural rod	atp1a2a
556183	forebrain neural rod	mir9-7
556184	forebrain neural rod	gmfb
556185	forebrain neural rod	heyl
556186	forebrain neural rod	smad10a
556187	forebrain neural rod	im:7145019
556188	forebrain neural rod	ppp3r1a
556189	forebrain neural rod	dennd6b
556190	forebrain neural rod	prom1a
556191	forebrain neural rod	dera
556192	forebrain neural rod	atp1b1b
556193	forebrain neural rod	sema3fa
556194	forebrain neural rod	opn4xb
556195	forebrain neural rod	cacna1ha
556196	forebrain neural rod	hs6st1a
556197	forebrain neural rod	akip1
556198	forebrain neural rod	dbpa
556199	forebrain neural rod	smarcd3b
556200	forebrain neural rod	wu:fj84e08
556201	forebrain neural rod	calm2b
556202	forebrain neural rod	ptpro
556203	forebrain neural rod	nr5a1b
556204	forebrain neural rod	znrf1
556205	forebrain neural rod	insm1b
556206	forebrain neural rod	prkcbb
556207	forebrain neural rod	fbxo41
556208	forebrain neural rod	prps1a
556209	forebrain neural rod	glis3
556210	forebrain neural rod	rrp1
556211	forebrain neural rod	znrf2a
556212	forebrain neural rod	tfap2b
556213	forebrain neural rod	gpr173
556214	forebrain neural rod	comtb
556215	forebrain neural rod	kcnab1a
556216	forebrain neural rod	trpm7
556217	forebrain neural rod	sema3ga
556218	forebrain neural rod	matn4
556219	forebrain neural rod	borcs8
556220	forebrain neural rod	atp6v0d1
556221	forebrain neural rod	baiap2l1a
556222	forebrain neural rod	rab6bb
556223	forebrain neural rod	cdnf
556224	forebrain neural rod	slc16a8
556225	forebrain neural rod	qsox1
556226	forebrain neural rod	sdc2
556227	forebrain neural rod	ssrp1a
556228	forebrain neural rod	opn8c
556229	forebrain neural rod	arg2
556230	forebrain neural rod	pomgnt2
556231	forebrain neural rod	hs3st3b1b
556232	forebrain neural rod	nfil3-6
556233	forebrain neural rod	rcc1
556234	forebrain neural rod	sb:cb681
556235	forebrain neural rod	lypd6
556236	forebrain neural rod	sb:cb306
556237	forebrain neural rod	dre-mir-107
556238	forebrain neural rod	ncs1b
556239	forebrain neural rod	rab33ba
556240	forebrain neural rod	guk1b
556241	forebrain neural rod	flot1b
556242	forebrain neural rod	znf76
556243	forebrain neural rod	hsd3b1
556244	forebrain neural rod	myt1lb
556245	forebrain neural rod	plxna3
556246	forebrain neural rod	gbx2
556247	forebrain neural rod	aldh2.2
556248	forebrain neural rod	atp5mj
556249	forebrain neural rod	pcdh10b
556250	forebrain neural rod	cldn8.1
556251	forebrain neural rod	lmo7a
556252	forebrain neural rod	nfixb
556253	forebrain neural rod	nid1b
556254	forebrain neural rod	shisa9a
556255	forebrain neural rod	zgc:77225
556256	forebrain neural rod	ntrk3b
556257	forebrain neural rod	ppdpfb
556258	forebrain neural rod	pcyt2
556259	forebrain neural rod	atf4b
556260	forebrain neural rod	nr6a1a
556261	forebrain neural rod	scg3
556262	forebrain neural rod	cacnb1
556263	forebrain neural rod	hif1an
556264	forebrain neural rod	crlf1a
556265	forebrain neural rod	sb:cb663
556266	forebrain neural rod	abcc5
556267	forebrain neural rod	tmem229b
556268	forebrain neural rod	spry2
556269	forebrain neural rod	ntf3
556270	forebrain neural rod	marchf5
556271	forebrain neural rod	il4
556272	forebrain neural rod	hs3st1l2
556273	forebrain neural rod	slc17a6b
556274	forebrain neural rod	phlda3
556275	forebrain neural rod	im:7159538
556276	forebrain neural rod	kctd4
556277	forebrain neural rod	nipblb
556278	forebrain neural rod	pdzrn3b
556279	forebrain neural rod	poc5
556280	forebrain neural rod	ccl33.2
556281	forebrain neural rod	kiaa0513
556282	forebrain neural rod	prmt1
556283	forebrain neural rod	sb:cb25
556284	forebrain neural rod	kctd12b
556285	forebrain neural rod	chek1
556286	forebrain neural rod	cntn1b
556287	forebrain neural rod	tmtops3b
556288	forebrain neural rod	stmn4
556289	forebrain neural rod	supt5h
556290	forebrain neural rod	m6pr
556291	forebrain neural rod	gnb3a
556292	forebrain neural rod	im:7149347
556293	forebrain neural rod	cyp17a2
556294	forebrain neural rod	mmp23bb
556295	forebrain neural rod	loxl2b
556296	forebrain neural rod	desi2
556297	forebrain neural rod	alg9
556298	forebrain neural rod	pcdh1a
556299	forebrain neural rod	opn1mw4
556300	forebrain neural rod	rab11a
556301	forebrain neural rod	bbs5
556302	forebrain neural rod	baz1b
556303	forebrain neural rod	camk2n1a
556304	forebrain neural rod	unc119.1
556305	forebrain neural rod	bokb
556306	forebrain neural rod	sb:cb571
556307	forebrain neural rod	jak1
556308	forebrain neural rod	im:7137116
556309	forebrain neural rod	tcf3b
556310	forebrain neural rod	sb:cb149
556311	forebrain neural rod	slc5a7a
556312	forebrain neural rod	rspo2
556313	forebrain neural rod	sb:cb68
556314	forebrain neural rod	rrh
556315	forebrain neural rod	wu:fq19e02
556316	forebrain neural rod	zgc:174888
556317	forebrain neural rod	foxg1b
556318	forebrain neural rod	spega
556319	forebrain neural rod	cybb
556320	forebrain neural rod	kdm5c
556321	forebrain neural rod	mapk6
556322	forebrain neural rod	dars1
556323	forebrain neural rod	fam107b
556324	forebrain neural rod	eef2l2
556325	forebrain neural rod	rassf7b
556326	forebrain neural rod	fam43a
556327	forebrain neural rod	ift122
556328	forebrain neural rod	cdh4
556329	forebrain neural rod	apoa1a
556330	forebrain neural rod	src
556331	forebrain neural rod	lin7a
556332	forebrain neural rod	p4htmb
556333	forebrain neural rod	msi2a
556334	forebrain neural rod	opn7a
556335	forebrain neural rod	dnajb11
556336	forebrain neural rod	gpm6ab
556337	forebrain neural rod	tafa2
556338	forebrain neural rod	quo
556339	forebrain neural rod	vasnb
556340	forebrain neural rod	lmx1a
556341	forebrain neural rod	sh3bgrl3
556342	forebrain neural rod	axin1
556343	forebrain neural rod	rpe65b
556344	forebrain neural rod	zmynd11
556345	forebrain neural rod	im:7137379
556346	forebrain neural rod	recql
556347	forebrain neural rod	ece1
556348	forebrain neural rod	sc:d189
556349	forebrain neural rod	actn2b
556350	forebrain neural rod	eif4ebp3
556351	forebrain neural rod	porcn
556352	forebrain neural rod	galr2a
556353	forebrain neural rod	gpr161b
556354	forebrain neural rod	im:7151712
556355	forebrain neural rod	icn2
556356	forebrain neural rod	hepacama
556357	forebrain neural rod	gipc2
556358	forebrain neural rod	id:ibd2009
556359	forebrain neural rod	sb:cb552
556360	forebrain neural rod	nog2
556361	forebrain neural rod	mcama
556362	forebrain neural rod	sema6ba
556363	forebrain neural rod	greb1
556364	forebrain neural rod	gng2
556365	forebrain neural rod	lsm7
556366	forebrain neural rod	hsbp1a
556367	forebrain neural rod	cabin1
556368	forebrain neural rod	ehd4
556369	forebrain neural rod	prlra
556370	forebrain neural rod	itga11a
556371	forebrain neural rod	cd74a
556372	forebrain neural rod	tbx3a
556373	forebrain neural rod	sb:cb429
556374	forebrain neural rod	slc24a4a
556375	forebrain neural rod	sh2d3cb
556376	forebrain neural rod	tulp1a
556377	forebrain neural rod	phf20l1
556378	forebrain neural rod	cd99l2
556379	forebrain neural rod	slc6a4b
556380	forebrain neural rod	hs6st2
556381	forebrain neural rod	bcl6ab
556382	forebrain neural rod	lhfpl6
556383	forebrain neural rod	wipf3
556384	forebrain neural rod	ppp1r14ab
556385	forebrain neural rod	cd59
556386	forebrain neural rod	galnt17
556387	forebrain neural rod	lnx2a
556388	forebrain neural rod	sb:cb113
556389	forebrain neural rod	adnpa
556390	forebrain neural rod	kcnj11l
556391	forebrain neural rod	lmo4b
556392	forebrain neural rod	kcnj2a
556393	forebrain neural rod	lzic
556394	forebrain neural rod	sorl1
556395	forebrain neural rod	kera
556396	forebrain neural rod	hs6st3b
556397	forebrain neural rod	kat7b
556398	forebrain neural rod	ntn2
556399	forebrain neural rod	r3hdm1
556400	forebrain neural rod	fmnl1b
556401	forebrain neural rod	kcnj3b
556402	forebrain neural rod	ndrg1b
556403	forebrain neural rod	nle1
556404	forebrain neural rod	fam49al
556405	forebrain neural rod	dusp8a
556406	forebrain neural rod	cacnb3a
556407	forebrain neural rod	tpi1b
556408	forebrain neural rod	tubb5
556409	forebrain neural rod	zbtb25
556410	forebrain neural rod	im:7142877
556411	forebrain neural rod	slc25a27
556412	forebrain neural rod	lgi1b
556413	forebrain neural rod	pde6c
556414	forebrain neural rod	txn
556415	forebrain neural rod	pth1a
556416	forebrain neural rod	myclb
556417	forebrain neural rod	capgb
556418	forebrain neural rod	diras1b
556419	forebrain neural rod	spty2d1
556420	forebrain neural rod	atpv0e2
556421	forebrain neural rod	pard3ba
556422	forebrain neural rod	crb2b
556423	forebrain neural rod	opcml
556424	forebrain neural rod	smad6b
556425	forebrain neural rod	eif6
556426	forebrain neural rod	tmsb2
556427	forebrain neural rod	gngt1
556428	forebrain neural rod	kdm6al
556429	forebrain neural rod	grhl2a
556430	forebrain neural rod	rcvrn3
556431	forebrain neural rod	jam2a
556432	forebrain neural rod	txnipa
556433	forebrain neural rod	sephs3
556434	forebrain neural rod	lhfpl4a
556435	forebrain neural rod	nrarpb
556436	forebrain neural rod	fkbp3
556437	forebrain neural rod	tacr3a
556438	forebrain neural rod	zgc:77614
556439	forebrain neural rod	carmil2
556440	forebrain neural rod	bcan
556441	forebrain neural rod	nlgn2a
556442	forebrain neural rod	galnt18a
556443	forebrain neural rod	pvrl2l
556444	forebrain neural rod	samsn1b
556445	forebrain neural rod	rab40c
556446	forebrain neural rod	nfil3-5
556447	forebrain neural rod	pdzd4
556448	forebrain neural rod	nrn1a
556449	forebrain neural rod	dre-let-7h
556450	forebrain neural rod	sb:cb55
556451	forebrain neural rod	rab33a
556452	forebrain neural rod	lingo2a
556453	forebrain neural rod	npffr1l1
556454	forebrain neural rod	nsfa
556455	forebrain neural rod	sat1b
556456	forebrain neural rod	zgc:77375
556457	forebrain neural rod	cebpz
556458	forebrain neural rod	arr3b
556459	forebrain neural rod	nat10
556460	forebrain neural rod	nme5
556461	forebrain neural rod	gpr151
556462	forebrain neural rod	mir454a
556463	forebrain neural rod	ccl25a
556464	forebrain neural rod	sec61b
556465	forebrain neural rod	pdgfbb
556466	forebrain neural rod	ptpra
556467	forebrain neural rod	vps9d1
556468	forebrain neural rod	adipor1b
556469	forebrain neural rod	cyb5a
556470	forebrain neural rod	arl3l1
556471	forebrain neural rod	id:ibd2270
556472	forebrain neural rod	atp1a1b
556473	forebrain neural rod	fabp1b.2
556474	forebrain neural rod	stap2a
556475	forebrain neural rod	trim8b
556476	forebrain neural rod	vezf1b
556477	forebrain neural rod	tmtopsa
556478	forebrain neural rod	gpc6a
556479	forebrain neural rod	rab7a
556480	forebrain neural rod	cyp4t8
556481	forebrain neural rod	tnika
556482	forebrain neural rod	pcbp3
556483	forebrain neural rod	med12
556484	forebrain neural rod	psat1
556485	forebrain neural rod	ddx27
556486	forebrain neural rod	adora2ab
556487	forebrain neural rod	atf3
556488	forebrain neural rod	dph2
556489	forebrain neural rod	synprb
556490	forebrain neural rod	zbtb4
556491	forebrain neural rod	calm2a
556492	forebrain neural rod	gabra5
556493	forebrain neural rod	ptprn2
556494	forebrain neural rod	si:ch211-180f4.1
556495	forebrain neural rod	gabrb1
556496	forebrain neural rod	nsmfb
556497	forebrain neural rod	s100z
556498	forebrain neural rod	grin1a
556499	forebrain neural rod	lnc.tie1
556500	forebrain neural rod	bcat1
556501	forebrain neural rod	dre-mir-139
556502	forebrain neural rod	tnr
556503	forebrain neural rod	ak5l
556504	forebrain neural rod	gne
556505	forebrain neural rod	zgc:101731
556506	forebrain neural rod	tnksa
556507	forebrain neural rod	agfg2
556508	forebrain neural rod	hdlbpb
556509	forebrain neural rod	lbhl
556510	forebrain neural rod	fgf16
556511	forebrain neural rod	exoc6
556512	forebrain neural rod	tuba1c
556513	forebrain neural rod	cd276
556514	forebrain neural rod	mctp1a
556515	forebrain neural rod	ext1a
556516	forebrain neural rod	impa2
556517	forebrain neural rod	il1rapl1b
556518	forebrain neural rod	rgma
556519	forebrain neural rod	dtna
556520	forebrain neural rod	znf143b
556521	forebrain neural rod	atp6v1c1b
556522	forebrain neural rod	cux2b
556523	forebrain neural rod	lhx4
556524	forebrain neural rod	slc16a9a
556525	forebrain neural rod	grk7a
556526	forebrain neural rod	agbl5
556527	forebrain neural rod	zgc:100846
556528	forebrain neural rod	eps8a
556529	forebrain neural rod	gas2l3
556530	forebrain neural rod	aff4
556531	forebrain neural rod	cndp1
556532	forebrain neural rod	mier1a
556533	forebrain neural rod	chmp2bb
556534	forebrain neural rod	setd3
556535	forebrain neural rod	ppm1e
556536	forebrain neural rod	syt13
556537	forebrain neural rod	opn7d
556538	forebrain neural rod	rfx4
556539	forebrain neural rod	npy4r
556540	forebrain neural rod	kcnq3
556541	forebrain neural rod	rab10
556542	forebrain neural rod	rtbdn
556543	forebrain neural rod	ca9
556544	forebrain neural rod	foxl1
556545	forebrain neural rod	esrrd
556546	forebrain neural rod	fgf21
556547	forebrain neural rod	cart4
556548	forebrain neural rod	npy8br
556549	forebrain neural rod	ppardb
556550	forebrain neural rod	sema6e
556551	forebrain neural rod	tgfa
556552	forebrain neural rod	necap1
556553	forebrain neural rod	pknox2
556554	forebrain neural rod	thbs1b
556555	forebrain neural rod	aqp10a
556556	forebrain neural rod	gdf10a
556557	forebrain neural rod	rasgrp3
556558	forebrain neural rod	tfap2c
556559	forebrain neural rod	npas1
556560	forebrain neural rod	tacr3b
556561	forebrain neural rod	kcnip1b
556562	forebrain neural rod	ywhah
556563	forebrain neural rod	msi2b
556564	forebrain neural rod	ppp3cb
556565	forebrain neural rod	sall3a
556566	forebrain neural rod	chata
556567	forebrain neural rod	pomcb
556568	forebrain neural rod	tox3
556569	forebrain neural rod	nr1d2a
556570	forebrain neural rod	plxnb3
556571	forebrain neural rod	mcm4
556572	forebrain neural rod	cbfa2t2
556573	forebrain neural rod	skib
556574	forebrain neural rod	rufy3
556575	forebrain neural rod	si:ch211-132d3.4
556576	forebrain neural rod	zc3h6
556577	forebrain neural rod	ccdc85cb
556578	forebrain neural rod	dusp4
556579	forebrain neural rod	im:7151270
556580	forebrain neural rod	abhd3
556581	forebrain neural rod	zgc:92242
556582	forebrain neural rod	cd74b
556583	forebrain neural rod	tmem184a
556584	forebrain neural rod	myo16
556585	forebrain neural rod	slc6a5
556586	forebrain neural rod	tmem17
556587	forebrain neural rod	parp2
556588	forebrain neural rod	rgrb
556589	forebrain neural rod	egr3
556590	forebrain neural rod	pald1a
556591	forebrain neural rod	lipg
556592	forebrain neural rod	hycc1
556593	forebrain neural rod	fam222aa
556594	forebrain neural rod	waslb
556595	forebrain neural rod	nfil3-2
556596	forebrain neural rod	id:ibd3350
556597	forebrain neural rod	adcyap1r1b
556598	forebrain neural rod	mynn
556599	forebrain neural rod	ptprz1b
556600	forebrain neural rod	gabra6a
556601	forebrain neural rod	stat5a
556602	forebrain neural rod	zic6
556603	forebrain neural rod	aplp1
556604	forebrain neural rod	esama
556605	forebrain neural rod	nms
556606	forebrain neural rod	myo5aa
556607	forebrain neural rod	prokr1b
556608	forebrain neural rod	suz12a
556609	forebrain neural rod	gnao1b
556610	forebrain neural rod	morc2
556611	forebrain neural rod	pdia8
556612	forebrain neural rod	mat2aa
556613	forebrain neural rod	elf1
556614	forebrain neural rod	slitrk3a
556615	forebrain neural rod	sap30bp
556616	forebrain neural rod	kctd8
556617	forebrain neural rod	si:ch211-154o6.4
556618	forebrain neural rod	capn5a
556619	forebrain neural rod	cdk2
556620	forebrain neural rod	faimb
556621	forebrain neural rod	fbxo7
556622	forebrain neural rod	pou4f1
556623	forebrain neural rod	phf20b
556624	forebrain neural rod	mta2
556625	forebrain neural rod	tfap2e
556626	forebrain neural rod	pmchl
556627	forebrain neural rod	neurog3
556628	forebrain neural rod	cox4i2
556629	forebrain neural rod	tmem237b
556630	forebrain neural rod	si:ch211-197h24.9
556631	forebrain neural rod	tmem200a
556632	forebrain neural rod	sb:cb322
556633	forebrain neural rod	pde6gb
556634	forebrain neural rod	pals2b
556635	forebrain neural rod	catip
556636	forebrain neural rod	dusp2
556637	forebrain neural rod	pbx3a
556638	forebrain neural rod	gnb5b
556639	forebrain neural rod	plppr1
556640	forebrain neural rod	kdm6bb
556641	forebrain neural rod	ndrg1a
556642	forebrain neural rod	si:dkeyp-72g9.4
556643	forebrain neural rod	slitrk3b
556644	forebrain neural rod	epc1b
556645	forebrain neural rod	slmapb
556646	forebrain neural rod	id:ibd5045
556647	forebrain neural rod	hrh1
556648	forebrain neural rod	pole3
556649	forebrain neural rod	mbnl3
556650	forebrain neural rod	elf2b
556651	forebrain neural rod	gabpa
556652	forebrain neural rod	rock1
556653	forebrain neural rod	sim2
556654	forebrain neural rod	atf7a
556655	forebrain neural rod	perp
556656	forebrain neural rod	im:7155668
556657	forebrain neural rod	galnt8b.1
556658	forebrain neural rod	sb:cb979
556659	forebrain neural rod	yy1a
556660	forebrain neural rod	nifk
556661	forebrain neural rod	xgb
556662	forebrain neural rod	vash2
556663	forebrain neural rod	tph1b
556664	forebrain neural rod	sh3bgrl
556665	forebrain neural rod	ccdc85b
556666	forebrain neural rod	opn8b
556667	forebrain neural rod	smtla
556668	forebrain neural rod	mitfb
556669	forebrain neural rod	ghrh
556670	forebrain neural rod	fam43b
556671	forebrain neural rod	ift52
556672	forebrain neural rod	kif1b
556673	forebrain neural rod	dcbld1
556674	forebrain neural rod	wu:fq34f01
556675	forebrain neural rod	dagla
556676	forebrain neural rod	pde6hb
556677	forebrain neural rod	tenm2a
556678	forebrain neural rod	zgc:91944
556679	forebrain neural rod	dennd1b
556680	forebrain neural rod	il1rapl1a
556681	forebrain neural rod	abcc8
556682	forebrain neural rod	csnk1da
556683	forebrain neural rod	gpr132b
556684	forebrain neural rod	mbtd1
556685	forebrain neural rod	mlnl
556686	forebrain neural rod	zgc:91850
556687	forebrain neural rod	id:ibd5038
556688	forebrain neural rod	gabrb4
556689	forebrain neural rod	rab11ba
556690	forebrain neural rod	im:7160566
556691	forebrain neural rod	sim1b
556692	forebrain neural rod	pcgf6
556693	forebrain neural rod	pth1b
556694	forebrain neural rod	fam221a
556695	forebrain neural rod	chatb
556696	forebrain neural rod	ipo9
556697	forebrain neural rod	impdh1b
556698	forebrain neural rod	zgc:113886
556699	forebrain neural rod	syt11a
556700	forebrain neural rod	cnga2a
556701	forebrain neural rod	id:ibd5150
556702	forebrain neural rod	tulp1b
556703	forebrain neural rod	slc1a7a
556704	forebrain neural rod	cebp1
556705	forebrain neural rod	ip6k2b
556706	forebrain neural rod	tmtops2b
556707	forebrain neural rod	minar1
556708	forebrain neural rod	ikzf4
556709	forebrain neural rod	tubgcp5
556710	forebrain neural rod	pds5b
556711	forebrain neural rod	im:7141073
556712	forebrain neural rod	klhl35
556713	forebrain neural rod	zfr
556714	forebrain neural rod	satb1a
556715	forebrain neural rod	cyp2p6
556716	forebrain neural rod	mc3r
556717	forebrain neural rod	cnih2
556718	forebrain neural rod	spon1a
556719	forebrain neural rod	e2f3
556720	forebrain neural rod	chd4b
556721	forebrain neural rod	mir9-2
556722	forebrain neural rod	smarce1
556723	forebrain neural rod	her15.2
556724	forebrain neural rod	skp2
556725	forebrain neural rod	si:dkey-85k7.7
556726	forebrain neural rod	rassf8b
556727	forebrain neural rod	znf423
556728	forebrain neural rod	phf1
556729	forebrain neural rod	im:7158329
556730	forebrain neural rod	nek1
556731	forebrain neural rod	coro1b
556732	forebrain neural rod	brf1b
556733	forebrain neural rod	kdm5ba
556734	forebrain neural rod	bcl10
556735	forebrain neural rod	lrrc3b
556736	forebrain neural rod	avpr1ab
556737	forebrain neural rod	gabbr2
556738	forebrain neural rod	prkacaa
556739	forebrain neural rod	rassf2a
556740	forebrain neural rod	zdhhc5a
556741	forebrain neural rod	mid1ip1a
556742	forebrain neural rod	rbp4l
556743	forebrain neural rod	pomgnt1
556744	forebrain neural rod	im:7158978
556745	forebrain neural rod	hdac11
556746	forebrain neural rod	caln2
556747	forebrain neural rod	si:ch73-364h19.1
556748	forebrain neural rod	klf11b
556749	forebrain neural rod	npdc1a
556750	forebrain neural rod	sb:cb743
556751	forebrain neural rod	tmtops3a
556752	forebrain neural rod	id:ibd5024
556753	forebrain neural rod	selenoh
556754	forebrain neural rod	irf1a
556755	forebrain neural rod	tpm4b
556756	forebrain neural rod	bach1a
556757	forebrain neural rod	acss1
556758	forebrain neural rod	kcnip3a
556759	forebrain neural rod	gucy1a1
556760	forebrain neural rod	npffr1l2
556761	forebrain neural rod	mir9-5
556762	forebrain neural rod	fezf1
556763	forebrain neural rod	ehbp1
556764	forebrain neural rod	afap1l2
556765	forebrain neural rod	lrrtm4l2
556766	forebrain neural rod	memo1
556767	forebrain neural rod	mrps33
556768	forebrain neural rod	elavl4
556769	forebrain neural rod	cul5b
556770	forebrain neural rod	kcnh4a
556771	forebrain neural rod	znf384b
556772	forebrain neural rod	mir34b
556773	forebrain neural rod	ssh1a
556774	forebrain neural rod	qrfprb
556775	forebrain neural rod	npas3
556776	forebrain neural rod	slit1b
556777	forebrain neural rod	gabrr3b
556778	forebrain neural rod	ptp4a1
556779	forebrain neural rod	hlfb
556780	forebrain neural rod	epha6
556781	forebrain neural rod	gabrr2b
556782	forebrain neural rod	rad51c
556783	forebrain neural rod	tacr1a
556784	forebrain neural rod	arhgap1
556785	forebrain neural rod	kin
556786	forebrain neural rod	bcl11aa
556787	forebrain neural rod	smarcc1a
556788	forebrain neural rod	nptx2b
556789	forebrain neural rod	nrgna
556790	forebrain neural rod	kcnh1a
556791	forebrain neural rod	ly6pge
556792	forebrain neural rod	rgs9b
556793	forebrain neural rod	drd4b
556794	forebrain neural rod	adm2a
556795	forebrain neural rod	ing1
556796	forebrain neural rod	foxd2
556797	forebrain neural rod	gtf2h2
556798	forebrain neural rod	trpc4b
556799	forebrain neural rod	enc1
556800	forebrain neural rod	atrn
556801	forebrain neural rod	alk
556802	forebrain neural rod	fosl1a
556803	forebrain neural rod	ext1c
556804	forebrain neural rod	kmt2e
556805	forebrain neural rod	atp1a3al
556806	forebrain neural rod	parietopsin
556807	forebrain neural rod	napbb
556808	forebrain neural rod	ldb2b
556809	forebrain neural rod	adgrl3.2
556810	forebrain neural rod	kcnj9
556811	forebrain neural rod	npas2
556812	forebrain neural rod	slitrk4
556813	forebrain neural rod	gabra3l
556814	forebrain neural rod	dlgap1a
556815	forebrain neural rod	im:7159607
556816	forebrain neural rod	ulk2
556817	forebrain neural rod	prph
556818	forebrain neural rod	crha
556819	forebrain neural rod	id:ibd2508
556820	forebrain neural rod	trim66
556821	forebrain neural rod	pde6d
556822	forebrain neural rod	rprml
556823	forebrain neural rod	npas4a
556824	forebrain neural rod	bsnb
556825	forebrain neural rod	nrxn1a
556826	forebrain neural rod	kbtbd8
556827	forebrain neural rod	atp6v1d
556828	forebrain neural rod	her8.2
556829	forebrain neural rod	rcvrna
556830	forebrain neural rod	trpc5b
556831	forebrain neural rod	pik3c2b
556832	forebrain neural rod	aipl2
556833	forebrain neural rod	gigyf2
556834	forebrain neural rod	sall3b
556835	forebrain neural rod	grp
556836	forebrain neural rod	asmt
556837	forebrain neural rod	klf12b
556838	forebrain neural rod	aoc1
556839	forebrain neural rod	id:ibd5025
556840	forebrain neural rod	itgb3a
556841	forebrain neural rod	nacc1b
556842	forebrain neural rod	zgc:158403
556843	forebrain neural rod	sb:cb128
556844	forebrain neural rod	runx1t1
556845	forebrain neural rod	twf1b
556846	forebrain neural rod	zfhx3a
556847	forebrain neural rod	znf148
556848	forebrain neural rod	htr4
556849	forebrain neural rod	sagb
556850	forebrain neural rod	znf207a
556851	forebrain neural rod	rhobtb1
556852	forebrain neural rod	lrit1b
556853	forebrain neural rod	fam49bb
556854	forebrain neural rod	pnp6
556855	forebrain neural rod	nmu
556856	forebrain neural rod	phf3
556857	forebrain neural rod	sfmbt1
556858	forebrain neural rod	pcloa
556859	forebrain neural rod	six6b
556860	forebrain neural rod	gabrz
556861	forebrain neural rod	si:ch211-202p1.5
556862	forebrain neural rod	crmp1
556863	forebrain neural rod	daam1a
556864	forebrain neural rod	znhit1
556865	forebrain neural rod	tle2a
556866	forebrain neural rod	cars2
556867	forebrain neural rod	cart1
556868	forebrain neural rod	dre-mir-9-1
556869	forebrain neural rod	kat5a
556870	forebrain neural rod	btbd2a
556871	forebrain neural rod	grin2db
556872	forebrain neural rod	hexa
556873	forebrain neural rod	dre-mir-375-1
556874	forebrain neural rod	cckb
556875	forebrain neural rod	brms1
556876	forebrain neural rod	slc1a6
556877	forebrain neural rod	rcvrnb
556878	forebrain neural rod	smarca4b
556879	forebrain neural rod	si:ch73-103b11.2
556880	forebrain neural rod	gabra2b
556881	forebrain neural rod	htr3a
556882	forebrain neural rod	p2rx1
556883	forebrain neural rod	znf513a
556884	forebrain neural rod	yy1b
556885	forebrain neural rod	si:ch211-113e8.11
556886	forebrain neural rod	fstl4
556887	forebrain neural rod	adob
556888	forebrain neural rod	cxcr5
556889	forebrain neural rod	cbll1
556890	forebrain neural rod	hivep3a
556891	forebrain neural rod	hmbox1a
556892	forebrain neural rod	hivep2b
556893	forebrain neural rod	rab5aa
556894	forebrain neural rod	pir
556895	forebrain neural rod	id:ibd1132
556896	forebrain neural rod	palmdb
556897	forebrain neural rod	si:dkeyp-113d7.1
556898	forebrain neural rod	aph1b
556899	forebrain neural rod	tlx3a
556900	forebrain neural rod	id:ibd5042
556901	forebrain neural rod	c2cd4a
556902	forebrain neural rod	nr2c2
556903	forebrain neural rod	kmt2ca
556904	forebrain neural rod	id:ibd5028
556905	forebrain neural rod	gabrg3
556906	forebrain neural rod	kcnq5a
556907	forebrain neural rod	si:ch211-266c8.2
556908	forebrain neural rod	dpf3
556909	forebrain neural rod	im:7154964
556910	forebrain neural rod	psd3l
556911	forebrain neural rod	gabarapb
556912	forebrain neural rod	prmt3
556913	forebrain neural rod	dbpb
556914	forebrain neural rod	glra2
556915	forebrain neural rod	nmur3
556916	forebrain neural rod	npffr1l3
556917	forebrain neural rod	p2rx8
556918	forebrain neural rod	cabp7b
556919	forebrain neural rod	ccdc124
556920	forebrain neural rod	nipa2
556921	forebrain neural rod	tfdp1a
556922	forebrain neural rod	lin28b
556923	forebrain neural rod	klhl17
556924	forebrain neural rod	si:dkeyp-68b7.7
556925	forebrain neural rod	cplx4a
556926	forebrain neural rod	gabrr3a
556927	forebrain neural rod	nr1d4b
556928	forebrain neural rod	rps6
556929	forebrain neural rod	zgc:171599
556930	forebrain neural rod	klhl13
556931	forebrain neural rod	wdr5
556932	forebrain neural rod	mybl1
556933	forebrain neural rod	znf692
556934	forebrain neural rod	mazb
556935	forebrain neural rod	terc
556936	forebrain neural rod	bmal2
556937	forebrain neural rod	lonrf1l
556938	forebrain neural rod	dock8
556939	forebrain neural rod	nfkb1
556940	forebrain neural rod	tefb
556941	forebrain neural rod	camta1a
556942	forebrain neural rod	pde6ga
556943	forebrain neural rod	elf2a
556944	forebrain neural rod	batf
556945	forebrain neural rod	pth4
556946	forebrain neural rod	sst5
556947	forebrain neural rod	id:ibd1043
556948	forebrain neural rod	fzd3b
556949	forebrain neural rod	id:ibd5122
556950	forebrain neural rod	kcnj3a
556951	forebrain neural rod	helz
556952	forebrain neural rod	kcnj12b
556953	forebrain neural rod	zbtb37
556954	forebrain neural rod	nmur1a
556955	forebrain neural rod	map3k10
556956	forebrain neural rod	si:ch211-285f17.1
556957	forebrain neural rod	zbtb46
556958	forebrain neural rod	id:ibd5149
556959	forebrain neural rod	ankrd12
556960	forebrain neural rod	tsn
556961	forebrain neural rod	mideasa
556962	forebrain neural rod	tent5aa
556963	forebrain neural rod	qrfpra
556964	forebrain neural rod	zgc:165409
556965	forebrain neural rod	cep170bb
556966	forebrain neural rod	gpr139
556967	forebrain neural rod	gmeb1
556968	forebrain neural rod	kat6a
556969	forebrain neural rod	zmat3
556970	forebrain neural rod	gabrr1
556971	forebrain neural rod	qrfp
556972	forebrain neural rod	mir7a-1
556973	forebrain neural rod	epdr1
556974	forebrain neural rod	pleca
556975	forebrain neural rod	zhx2a
556976	forebrain neural rod	xkr4
556977	forebrain neural rod	maf1b
556978	forebrain neural rod	rab35a
556979	forebrain neural rod	polr3c
556980	forebrain neural rod	zgc:109982
556981	forebrain neural rod	ahr1a
556982	forebrain neural rod	fscn1b
556983	forebrain neural rod	sat2a.1
556984	forebrain neural rod	fosb
556985	forebrain neural rod	tnrc18
556986	forebrain neural rod	yeats4
556987	forebrain neural rod	ttll10
556988	forebrain neural rod	bsna
556989	forebrain neural rod	znf142
556990	forebrain neural rod	slc1a8b
556991	forebrain neural rod	ephb2b
556992	forebrain neural rod	zbtb20
556993	forebrain neural rod	coq9
556994	forebrain neural rod	med20
556995	forebrain neural rod	grik1a
556996	forebrain neural rod	znf865
556997	forebrain neural rod	znhit2
556998	forebrain neural rod	zgc:114041
556999	forebrain neural rod	tfcp2l1
557000	forebrain neural rod	sobpb
557001	forebrain neural rod	l3mbtl2
557002	forebrain neural rod	klhl43
557003	forebrain neural rod	hbp1
557004	forebrain neural rod	prokr1a
557005	forebrain neural rod	zgc:173443
557006	forebrain neural rod	cbln2b
557007	forebrain neural rod	cabp7a
557008	forebrain neural rod	jund
557009	forebrain neural rod	dido1
557010	forebrain neural rod	cpne4a
557011	forebrain neural rod	setdb1a
557012	forebrain neural rod	toe1
557013	forebrain neural rod	smarcc2
557014	forebrain neural rod	znfx1
557015	forebrain neural rod	nipa1
557016	forebrain neural rod	jmjd4
557017	forebrain neural rod	im:7136562
557018	forebrain neural rod	phf19
557019	forebrain neural rod	znf512
557020	forebrain neural rod	zhx3b
557021	forebrain neural rod	znf804a
557022	forebrain neural rod	ikzf2
557023	forebrain neural rod	cnot2
557024	forebrain neural rod	syngap1a
557025	forebrain neural rod	crispld1b
557026	forebrain neural rod	fstl5
557027	forebrain neural rod	sp4
557028	forebrain neural rod	zbtb8b
557029	forebrain neural rod	bcl6b
557030	forebrain neural rod	si:dkey-58b18.8
557031	forebrain neural rod	znf395a
557032	forebrain neural rod	maml1
557033	forebrain neural rod	gtf2f1
557034	forebrain neural rod	bcl3
557035	forebrain neural rod	usf1
557036	forebrain neural rod	herpud1
557037	forebrain neural rod	rab1ab
557038	forebrain neural rod	evi5l
557039	forebrain neural rod	tradd
557040	forebrain neural rod	baiap2a
557041	forebrain neural rod	zgc:161969
557042	forebrain neural rod	si:dkeyp-116h7.2
557043	forebrain neural rod	c1ql4b
557044	forebrain neural rod	relb
557045	forebrain neural rod	nfyc
557046	forebrain neural rod	zfp36l2
557047	forebrain neural rod	tox4a
557048	forebrain neural rod	hp1bp3
557049	forebrain neural rod	im:7140001
557050	forebrain neural rod	kat6b
557051	forebrain neural rod	erc2
557052	forebrain neural rod	klhl2
557053	forebrain neural rod	hira
557054	forebrain neural rod	id:ibd2148
557055	forebrain neural rod	mtmr14
557056	forebrain neural rod	her4.4
557057	forebrain neural rod	kbtbd7
557058	forebrain neural rod	nup42
557059	forebrain neural rod	cntnap2b
557060	forebrain neural rod	zmym2
557061	forebrain neural rod	foxk2a
557062	forebrain neural rod	trit1
557063	forebrain neural rod	mideasb
557064	forebrain neural rod	btbd2b
557065	forebrain neural rod	mtdhb
557066	forebrain neural rod	mier3b
557067	forebrain neural rod	dnajc1
557068	forebrain neural rod	taf11
557069	forebrain neural rod	phf12b
557070	forebrain neural rod	znf280d
557071	forebrain neural rod	si:dkey-157l19.2
557072	forebrain neural rod	sox12
557073	forebrain neural rod	zgc:114130
557074	forebrain neural rod	rreb1b
557075	forebrain neural rod	zgc:163143
557076	forebrain neural rod	rai1
557077	forebrain neural rod	sub1a
557078	forebrain neural rod	zgc:66474
557079	forebrain neural rod	zgc:123010
557080	forebrain neural rod	zdhhc16b
557081	forebrain neural rod	osbp2b
557082	forebrain neural rod	rab15
557083	forebrain neural rod	scml2
557084	forebrain neural rod	ibtk
557085	forebrain neural rod	znf516
557086	forebrain neural rod	pou2f1b
557087	forebrain neural rod	arhgap32a
557088	forebrain neural rod	jph1b
557089	forebrain neural rod	thap11
557090	forebrain neural rod	nfic
557091	forebrain neural rod	wdr11
557092	anterior neural tube	cdh6
557093	anterior neural tube	casp3a
557094	anterior neural tube	lamb2
557095	anterior neural tube	axin2
557096	anterior neural tube	itgb3b
557097	anterior neural tube	ppargc1a
557098	anterior neural tube	foxp2
557099	anterior neural tube	rho
557100	anterior neural tube	id2a
557101	anterior neural tube	rlbp1b
557102	anterior neural tube	desi1a
557103	anterior neural tube	scn1lab
557104	anterior neural tube	sid4
557105	anterior neural tube	igf2b
557106	anterior neural tube	col4a5
557107	anterior neural tube	fdx1
557108	anterior neural tube	six3b
557109	anterior neural tube	ptch2
557110	anterior neural tube	mpped2
557111	anterior neural tube	cadm1a
557112	anterior neural tube	neurod1
557113	anterior neural tube	ssb
557114	anterior neural tube	eml2
557115	anterior neural tube	stmn2b
557116	anterior neural tube	auts2a
557117	anterior neural tube	akap12b
557118	anterior neural tube	baxa
557119	anterior neural tube	rarab
557120	anterior neural tube	cers4a
557121	anterior neural tube	meis1b
557122	anterior neural tube	nr2f2
557123	anterior neural tube	mdm1
557124	anterior neural tube	tgif1
557125	anterior neural tube	tsc22d1
557126	anterior neural tube	syn2b
557127	anterior neural tube	pitx2
557128	anterior neural tube	elavl3
557129	anterior neural tube	lhx9
557130	anterior neural tube	fgfr1a
557131	anterior neural tube	msrb1a
557132	anterior neural tube	rdh12
557133	anterior neural tube	aldob
557134	anterior neural tube	klf15
557135	anterior neural tube	evx1
557136	anterior neural tube	apc
557137	anterior neural tube	clic4
557138	anterior neural tube	znf703
557139	anterior neural tube	nr2f6b
557140	anterior neural tube	ndrg3b
557141	anterior neural tube	roraa
557142	anterior neural tube	hk1
557143	anterior neural tube	casp6a
557144	anterior neural tube	tufm
557145	anterior neural tube	zic4
557146	anterior neural tube	gadd45ba
557147	anterior neural tube	bhlhe23
557148	anterior neural tube	rhoab
557149	anterior neural tube	lef1
557150	anterior neural tube	auts2b
557151	anterior neural tube	dkk1b
557152	anterior neural tube	plxna2
557153	anterior neural tube	rad21a
557154	anterior neural tube	dpysl5b
557155	anterior neural tube	gad1b
557156	anterior neural tube	cxcl12a
557157	anterior neural tube	notch1a
557158	anterior neural tube	pcdh19
557159	anterior neural tube	cited4b
557160	anterior neural tube	atic
557161	anterior neural tube	hoxa9b
557162	anterior neural tube	cnrip1a
557163	anterior neural tube	myh10
557164	anterior neural tube	uqcrfs1
557165	anterior neural tube	tbx2a
557166	anterior neural tube	nkx2.4b
557167	anterior neural tube	nlgn3b
557168	anterior neural tube	pou3f2a
557169	anterior neural tube	dmrta2
557170	anterior neural tube	gpia
557171	anterior neural tube	socs1a
557172	anterior neural tube	oprm1
557173	anterior neural tube	rgs8
557174	anterior neural tube	fshb
557175	anterior neural tube	plekhh1
557176	anterior neural tube	zgc:113054
557177	anterior neural tube	pax2a
557178	anterior neural tube	dlx2a
557179	anterior neural tube	atp6v1aa
557180	anterior neural tube	dld
557181	anterior neural tube	cyp11c1
557182	anterior neural tube	gli1
557183	anterior neural tube	inaa
557184	anterior neural tube	bmp2a
557185	anterior neural tube	sars1
557186	anterior neural tube	myhz1.1
557187	anterior neural tube	adh5
557188	anterior neural tube	qars1
557189	anterior neural tube	avpr1aa
557190	anterior neural tube	fstl1b
557191	anterior neural tube	bcam
557192	anterior neural tube	nav2b
557193	anterior neural tube	egfra
557194	anterior neural tube	glula
557195	anterior neural tube	zfhx3b
557196	anterior neural tube	foxc1a
557197	anterior neural tube	pdlim1
557198	anterior neural tube	bpifcl
557199	anterior neural tube	hspa5
557200	anterior neural tube	dio2
557201	anterior neural tube	epb41l5
557202	anterior neural tube	smad9
557203	anterior neural tube	efemp2a
557204	anterior neural tube	metrnla
557205	anterior neural tube	vgll4a
557206	anterior neural tube	pcdh9
557207	anterior neural tube	wnt11
557208	anterior neural tube	sox9b
557209	anterior neural tube	irf1b
557210	anterior neural tube	prok2
557211	anterior neural tube	cfap161
557212	anterior neural tube	lin28ab
557213	anterior neural tube	tac3a
557214	anterior neural tube	neurog1
557215	anterior neural tube	ebf3a
557216	anterior neural tube	ascl1a
557217	anterior neural tube	otx2b
557218	anterior neural tube	tjp2a
557219	anterior neural tube	erbb4b
557220	anterior neural tube	sall4
557221	anterior neural tube	zgc:100829
557222	anterior neural tube	csgalnact2
557223	anterior neural tube	pou6f1
557224	anterior neural tube	hells
557225	anterior neural tube	fuca2
557226	anterior neural tube	clu
557227	anterior neural tube	gsc
557228	anterior neural tube	ppp1r13ba
557229	anterior neural tube	gli2b
557230	anterior neural tube	nkx2.2a
557231	anterior neural tube	wnt7bb
557232	anterior neural tube	lcp1
557233	anterior neural tube	mir9-001
557234	anterior neural tube	smc1al
557235	anterior neural tube	gata3
557236	anterior neural tube	yap1
557237	anterior neural tube	dlx1a
557238	anterior neural tube	tal1
557239	anterior neural tube	mitfa
557240	anterior neural tube	celsr1b
557241	anterior neural tube	chrdl2
557242	anterior neural tube	ascl1b
557243	anterior neural tube	nr2f1b
557244	anterior neural tube	rx3
557245	anterior neural tube	mmp9
557246	anterior neural tube	tpbga
557247	anterior neural tube	wu:fb63c04
557248	anterior neural tube	mmp2
557249	anterior neural tube	ndufa8
557250	anterior neural tube	cxcl14
557251	anterior neural tube	flrt3
557252	anterior neural tube	shha
557253	anterior neural tube	cyfip1
557254	anterior neural tube	rorb
557255	anterior neural tube	tnfa
557256	anterior neural tube	sim1a
557257	anterior neural tube	cyp11a1.1
557258	anterior neural tube	laptm4b
557259	anterior neural tube	phox2a
557260	anterior neural tube	ppp1r1b
557261	anterior neural tube	crx
557262	anterior neural tube	odad4
557263	anterior neural tube	myt1a
557264	anterior neural tube	celf2
557265	anterior neural tube	dact1
557266	anterior neural tube	ghrl
557267	anterior neural tube	homeza
557268	anterior neural tube	sox19a
557269	anterior neural tube	pgd
557270	anterior neural tube	dao.2
557271	anterior neural tube	mir9-4
557272	anterior neural tube	vgll4l
557273	anterior neural tube	tph1a
557274	anterior neural tube	desma
557275	anterior neural tube	inka1a
557276	anterior neural tube	prickle2b
557277	anterior neural tube	aclya
557278	anterior neural tube	pdlim7
557279	anterior neural tube	smox
557280	anterior neural tube	phactr3b
557281	anterior neural tube	nos2a
557282	anterior neural tube	msx1a
557283	anterior neural tube	tp63
557284	anterior neural tube	egr1
557285	anterior neural tube	opn4xa
557286	anterior neural tube	cfdp1
557287	anterior neural tube	xylt1
557288	anterior neural tube	pax6a
557289	anterior neural tube	ntn1b
557290	anterior neural tube	grid2
557291	anterior neural tube	dlx5a
557292	anterior neural tube	gnat1
557293	anterior neural tube	nlgn2b
557294	anterior neural tube	mao
557295	anterior neural tube	cyp2y3
557296	anterior neural tube	erg
557297	anterior neural tube	pitx3
557298	anterior neural tube	stau1
557299	anterior neural tube	mapk8b
557300	anterior neural tube	plp1a
557301	anterior neural tube	cad
557302	anterior neural tube	cdkn1ca
557303	anterior neural tube	camk2d2
557304	anterior neural tube	lepr
557305	anterior neural tube	ponzr1
557306	anterior neural tube	sox2
557307	anterior neural tube	nkx6.2
557308	anterior neural tube	atf6
557309	anterior neural tube	tac1
557310	anterior neural tube	cyp26b1
557311	anterior neural tube	igsf9b
557312	anterior neural tube	lfng
557313	anterior neural tube	bcl2a
557314	anterior neural tube	scrt1a
557315	anterior neural tube	ccn1
557316	anterior neural tube	tpm2
557317	anterior neural tube	lhx2b
557318	anterior neural tube	irx1a
557319	anterior neural tube	adra2a
557320	anterior neural tube	dctpp1
557321	anterior neural tube	olfm1a
557322	anterior neural tube	efnb2a
557323	anterior neural tube	prtga
557324	anterior neural tube	dacha
557325	anterior neural tube	nptna
557326	anterior neural tube	notch1b
557327	anterior neural tube	hnrnpa1a
557328	anterior neural tube	khdrbs1b
557329	anterior neural tube	mapk1
557330	anterior neural tube	rem2
557331	anterior neural tube	fgf4
557332	anterior neural tube	rxrba
557333	anterior neural tube	fpgs
557334	anterior neural tube	prl
557335	anterior neural tube	xrcc6
557336	anterior neural tube	cluha
557337	anterior neural tube	acsl4a
557338	anterior neural tube	dre-mir-96
557339	anterior neural tube	wnt8b
557340	anterior neural tube	epha4a
557341	anterior neural tube	cdk5rap3
557342	anterior neural tube	msx1b
557343	anterior neural tube	wnt9a
557344	anterior neural tube	atp6v0cb
557345	anterior neural tube	dag1
557346	anterior neural tube	sgcd
557347	anterior neural tube	prim1
557348	anterior neural tube	arl13b
557349	anterior neural tube	ets1
557350	anterior neural tube	bbc3
557351	anterior neural tube	sulf1
557352	anterior neural tube	emx3
557353	anterior neural tube	dnmt3bb.2
557354	anterior neural tube	ntsr1
557355	anterior neural tube	dpm1
557356	anterior neural tube	slco1d1
557357	anterior neural tube	enc3
557358	anterior neural tube	spaw
557359	anterior neural tube	lbx1b
557360	anterior neural tube	pou3f3a
557361	anterior neural tube	egr2b
557362	anterior neural tube	nr2f5
557363	anterior neural tube	alcama
557364	anterior neural tube	fkbp1b
557365	anterior neural tube	mcoln1b
557366	anterior neural tube	cyp26c1
557367	anterior neural tube	pigh
557368	anterior neural tube	oxt
557369	anterior neural tube	zgc:64022
557370	anterior neural tube	st8sia5
557371	anterior neural tube	nox1
557372	anterior neural tube	bmper
557373	anterior neural tube	sox10
557374	anterior neural tube	ptmaa
557375	anterior neural tube	ahi1
557376	anterior neural tube	gnrh3
557377	anterior neural tube	th
557378	anterior neural tube	ptprma
557379	anterior neural tube	il17rd
557380	anterior neural tube	il1b
557381	anterior neural tube	hmga2
557382	anterior neural tube	eef2b
557383	anterior neural tube	timm50
557384	anterior neural tube	eef1a1l1
557385	anterior neural tube	wu:fb81g07
557386	anterior neural tube	alx4b
557387	anterior neural tube	hnrnpa1b
557388	anterior neural tube	lama5
557389	anterior neural tube	prdm8
557390	anterior neural tube	vgll4b
557391	anterior neural tube	dnaaf4
557392	anterior neural tube	aifm1
557393	anterior neural tube	efna2a
557394	anterior neural tube	ddx18
557395	anterior neural tube	fabp7a
557396	anterior neural tube	fgf8a
557397	anterior neural tube	fen1
557398	anterior neural tube	ifrd2
557399	anterior neural tube	pth2ra
557400	anterior neural tube	cul4a
557401	anterior neural tube	gpx4b
557402	anterior neural tube	stc2a
557403	anterior neural tube	fgf3
557404	anterior neural tube	cxcr4b
557405	anterior neural tube	pard6gb
557406	anterior neural tube	meis2b
557407	anterior neural tube	fgfr2
557408	anterior neural tube	crema
557409	anterior neural tube	vdrb
557410	anterior neural tube	adipor1a
557411	anterior neural tube	zranb2
557412	anterior neural tube	isl1a
557413	anterior neural tube	zmynd10
557414	anterior neural tube	aars1
557415	anterior neural tube	ccnb1
557416	anterior neural tube	otx1
557417	anterior neural tube	scn1ba
557418	anterior neural tube	tenm4
557419	anterior neural tube	pmch
557420	anterior neural tube	lnx2b
557421	anterior neural tube	olig4
557422	anterior neural tube	ccdc40
557423	anterior neural tube	slit1a
557424	anterior neural tube	raraa
557425	anterior neural tube	wls
557426	anterior neural tube	bbx
557427	anterior neural tube	ahr2
557428	anterior neural tube	creld2
557429	anterior neural tube	dab1a
557430	anterior neural tube	otpa
557431	anterior neural tube	emx1
557432	anterior neural tube	irx5a
557433	anterior neural tube	gata2a
557434	anterior neural tube	tjp3
557435	anterior neural tube	gstm.1
557436	anterior neural tube	aqp7
557437	anterior neural tube	olig2
557438	anterior neural tube	lrrk2
557439	anterior neural tube	brinp3a.1
557440	anterior neural tube	dpm3
557441	anterior neural tube	dbx1b
557442	anterior neural tube	foxj1b
557443	anterior neural tube	vim
557444	anterior neural tube	gdf6a
557445	anterior neural tube	cyp2p10
557446	anterior neural tube	slc1a4
557447	anterior neural tube	zbtb16a
557448	anterior neural tube	opn1sw1
557449	anterior neural tube	il6
557450	anterior neural tube	hmgb1a
557451	anterior neural tube	pax6b
557452	anterior neural tube	hmx3a
557453	anterior neural tube	tshba
557454	anterior neural tube	mecom
557455	anterior neural tube	sox11a
557456	anterior neural tube	cadm3
557457	anterior neural tube	brd2b
557458	anterior neural tube	rxfp3.2b
557459	anterior neural tube	slc6a1a
557460	anterior neural tube	lgmn
557461	anterior neural tube	foxo4
557462	anterior neural tube	rasl11b
557463	anterior neural tube	tomm70a
557464	anterior neural tube	actn1
557465	anterior neural tube	mych
557466	anterior neural tube	trh
557467	anterior neural tube	pax7a
557468	anterior neural tube	septin8b
557469	anterior neural tube	klf2a
557470	anterior neural tube	tert
557471	anterior neural tube	col9a2
557472	anterior neural tube	col18a1a
557473	anterior neural tube	vgll2a
557474	anterior neural tube	kars1
557475	anterior neural tube	nol4lb
557476	anterior neural tube	fgfr3
557477	anterior neural tube	agr2
557478	anterior neural tube	vegfaa
557479	anterior neural tube	tp53
557480	anterior neural tube	ntn1a
557481	anterior neural tube	rplp0
557482	anterior neural tube	men1
557483	anterior neural tube	plxna4
557484	anterior neural tube	slc6a4a
557485	anterior neural tube	nherf1a
557486	anterior neural tube	mat2ab
557487	anterior neural tube	si:dkey-177p2.5
557488	anterior neural tube	kctd15a
557489	anterior neural tube	atp2b1a
557490	anterior neural tube	opn6b
557491	anterior neural tube	mtnr1bb
557492	anterior neural tube	hsf2
557493	anterior neural tube	ccnd1
557494	anterior neural tube	dmtn
557495	anterior neural tube	ret
557496	anterior neural tube	serinc5
557497	anterior neural tube	sox19b
557498	anterior neural tube	ache
557499	anterior neural tube	mtmr8
557500	anterior neural tube	piwil1
557501	anterior neural tube	wif1
557502	anterior neural tube	prdm12b
557503	anterior neural tube	cercam
557504	anterior neural tube	fam110b
557505	anterior neural tube	rrp36
557506	anterior neural tube	cadps2
557507	anterior neural tube	pcgf1
557508	anterior neural tube	ndnf
557509	anterior neural tube	neurod6a
557510	anterior neural tube	e2f5
557511	anterior neural tube	ptf1a
557512	anterior neural tube	sdc3
557513	anterior neural tube	frem3
557514	anterior neural tube	eya1
557515	anterior neural tube	stmn2a
557516	anterior neural tube	foxj1a
557517	anterior neural tube	igf2a
557518	anterior neural tube	foxd3
557519	anterior neural tube	vasna
557520	anterior neural tube	adcyap1a
557521	anterior neural tube	aldh1a3
557522	anterior neural tube	sst1.1
557523	anterior neural tube	smarcad1a
557524	anterior neural tube	psen1
557525	anterior neural tube	sox9a
557526	anterior neural tube	slc39a7
557527	anterior neural tube	naprt
557528	anterior neural tube	pcdh17
557529	anterior neural tube	ezrb
557530	anterior neural tube	kiss1ra
557531	anterior neural tube	npb
557532	anterior neural tube	lamc1
557533	anterior neural tube	mir133b
557534	anterior neural tube	dlc
557535	anterior neural tube	dnmt3bb.1
557536	anterior neural tube	oprd1b
557537	anterior neural tube	cldn3c
557538	anterior neural tube	smc1a
557539	anterior neural tube	amt
557540	anterior neural tube	dbx1a
557541	anterior neural tube	gabrg2
557542	anterior neural tube	pes
557543	anterior neural tube	rln1
557544	anterior neural tube	chac1
557545	anterior neural tube	slc16a1b
557546	anterior neural tube	eif4a2
557547	anterior neural tube	mef2aa
557548	anterior neural tube	rhol
557549	anterior neural tube	rxrbb
557550	anterior neural tube	ddb1
557551	anterior neural tube	sox3
557552	anterior neural tube	dyrk1aa
557553	anterior neural tube	kirrel3l
557554	anterior neural tube	gsx1
557555	anterior neural tube	tle3a
557556	anterior neural tube	amotl2a
557557	anterior neural tube	zbtb1
557558	anterior neural tube	mcm5
557559	anterior neural tube	pcna
557560	anterior neural tube	rspo3
557561	anterior neural tube	dhcr24
557562	anterior neural tube	rasd4
557563	anterior neural tube	pinx1
557564	anterior neural tube	lgr4
557565	anterior neural tube	fezf2
557566	anterior neural tube	tbx15
557567	anterior neural tube	flrt1b
557568	anterior neural tube	mir34a
557569	anterior neural tube	avp
557570	anterior neural tube	rps2
557571	anterior neural tube	selenbp1
557572	anterior neural tube	pkma
557573	anterior neural tube	sema4c
557574	anterior neural tube	prkcba
557575	anterior neural tube	tmtc2a
557576	anterior neural tube	pcp4a
557577	anterior neural tube	slc16a2
557578	anterior neural tube	calb2b
557579	anterior neural tube	sncb
557580	anterior neural tube	apoeb
557581	anterior neural tube	eno2
557582	anterior neural tube	tuba1b
557583	anterior neural tube	cntfr
557584	anterior neural tube	armc9
557585	anterior neural tube	ckbb
557586	anterior neural tube	lrrn3a
557587	anterior neural tube	nr2e1
557588	anterior neural tube	limk2
557589	anterior neural tube	plk1
557590	anterior neural tube	brinp1
557591	anterior neural tube	aldh18a1
557592	anterior neural tube	mfap4.1
557593	anterior neural tube	arl4aa
557594	anterior neural tube	arxa
557595	anterior neural tube	tfap2a
557596	anterior neural tube	sncgb
557597	anterior neural tube	hes6
557598	anterior neural tube	cyp17a1
557599	anterior neural tube	septin5a
557600	anterior neural tube	cdh5
557601	anterior neural tube	brd2a
557602	anterior neural tube	actb2
557603	anterior neural tube	her4.2
557604	anterior neural tube	rag1
557605	anterior neural tube	tmx3a
557606	anterior neural tube	pvalb7
557607	anterior neural tube	ca2
557608	anterior neural tube	fgf8b
557609	anterior neural tube	sema6a
557610	anterior neural tube	gpx1a
557611	anterior neural tube	calr3b
557612	anterior neural tube	selenot1a
557613	anterior neural tube	glra4a
557614	anterior neural tube	sox4b
557615	anterior neural tube	uacab
557616	anterior neural tube	chd7
557617	anterior neural tube	vldlr
557618	anterior neural tube	traf4a
557619	anterior neural tube	prox1a
557620	anterior neural tube	cd9a
557621	anterior neural tube	lzts2a
557622	anterior neural tube	sb:cb1018
557623	anterior neural tube	her5
557624	anterior neural tube	vsx2
557625	anterior neural tube	eprs1
557626	anterior neural tube	slc2a3b
557627	anterior neural tube	fzd8a
557628	anterior neural tube	celsr3
557629	anterior neural tube	fat1a
557630	anterior neural tube	hdac8
557631	anterior neural tube	qki2
557632	anterior neural tube	gpm6ba
557633	anterior neural tube	mctp1b
557634	anterior neural tube	klf2b
557635	anterior neural tube	sb:eu956
557636	anterior neural tube	hadhaa
557637	anterior neural tube	nlgn3a
557638	anterior neural tube	im:7140566
557639	anterior neural tube	hspd1
557640	anterior neural tube	fsta
557641	anterior neural tube	idh1
557642	anterior neural tube	ppp3cca
557643	anterior neural tube	nkx1.2lb
557644	anterior neural tube	irx2a
557645	anterior neural tube	scxa
557646	anterior neural tube	slc38a9
557647	anterior neural tube	phox2bb
557648	anterior neural tube	slc25a12
557649	anterior neural tube	mxi1
557650	anterior neural tube	spry4
557651	anterior neural tube	camk2g2
557652	anterior neural tube	rtn4a
557653	anterior neural tube	pak1
557654	anterior neural tube	esr2a
557655	anterior neural tube	pcdh18a
557656	anterior neural tube	dhtkd1
557657	anterior neural tube	kank2
557658	anterior neural tube	rspo1
557659	anterior neural tube	fbl
557660	anterior neural tube	efna5a
557661	anterior neural tube	mre11a
557662	anterior neural tube	tmtopsb
557663	anterior neural tube	fabp10b
557664	anterior neural tube	ndufa7
557665	anterior neural tube	mespba
557666	anterior neural tube	hspb1
557667	anterior neural tube	her6
557668	anterior neural tube	tube1
557669	anterior neural tube	galca
557670	anterior neural tube	wnt7ba
557671	anterior neural tube	fnbp1l
557672	anterior neural tube	lft1
557673	anterior neural tube	ybx1
557674	anterior neural tube	crhb
557675	anterior neural tube	nrp2b
557676	anterior neural tube	unc5da
557677	anterior neural tube	drd2a
557678	anterior neural tube	zic1
557679	anterior neural tube	polr1a
557680	anterior neural tube	rel
557681	anterior neural tube	vax1
557682	anterior neural tube	hdlbpa
557683	anterior neural tube	mapk14a
557684	anterior neural tube	met
557685	anterior neural tube	uncx
557686	anterior neural tube	s100a10a
557687	anterior neural tube	gars1
557688	anterior neural tube	agrp
557689	anterior neural tube	agrn
557690	anterior neural tube	st8sia2
557691	anterior neural tube	tcf7
557692	anterior neural tube	zic2a
557693	anterior neural tube	cnn2
557694	anterior neural tube	col15a1b
557695	anterior neural tube	lhx8a
557696	anterior neural tube	il10
557697	anterior neural tube	rtn1a
557698	anterior neural tube	casr
557699	anterior neural tube	tnfrsf19
557700	anterior neural tube	kctd12.1
557701	anterior neural tube	rxfp2l
557702	anterior neural tube	mtfr2
557703	anterior neural tube	sall1a
557704	anterior neural tube	crestin
557705	anterior neural tube	cdk10
557706	anterior neural tube	hjv
557707	anterior neural tube	wars1
557708	anterior neural tube	elmo3
557709	anterior neural tube	plcxd3
557710	anterior neural tube	six1b
557711	anterior neural tube	ddx21
557712	anterior neural tube	oxr1a
557713	anterior neural tube	irx1b
557714	anterior neural tube	mbnl2
557715	anterior neural tube	cxcl8a
557716	anterior neural tube	hoxc1a
557717	anterior neural tube	chrna4b
557718	anterior neural tube	eomesa
557719	anterior neural tube	gnrhr4
557720	anterior neural tube	camk4
557721	anterior neural tube	chrm2a
557722	anterior neural tube	vamp2
557723	anterior neural tube	xrcc5
557724	anterior neural tube	sfrp1a
557725	anterior neural tube	nkx2.5
557726	anterior neural tube	ptgr1.1
557727	anterior neural tube	im:7145949
557728	anterior neural tube	gad2
557729	anterior neural tube	foxa2
557730	anterior neural tube	igfbp5b
557731	anterior neural tube	cadm2a
557732	anterior neural tube	lhx1a
557733	anterior neural tube	camk2g1
557734	anterior neural tube	nkx2.1
557735	anterior neural tube	adra2c
557736	anterior neural tube	tbx20
557737	anterior neural tube	foxo6b
557738	anterior neural tube	spred2b
557739	anterior neural tube	ptenb
557740	anterior neural tube	slc44a4
557741	anterior neural tube	spx
557742	anterior neural tube	im:7137180
557743	anterior neural tube	paqr8
557744	anterior neural tube	tomm40l
557745	anterior neural tube	etv4
557746	anterior neural tube	kmt2a
557747	anterior neural tube	mpc2b
557748	anterior neural tube	mafba
557749	anterior neural tube	adarb1a
557750	anterior neural tube	id3
557751	anterior neural tube	ccng2
557752	anterior neural tube	crabp2a
557753	anterior neural tube	bdnf
557754	anterior neural tube	cdon
557755	anterior neural tube	ebf1a
557756	anterior neural tube	ap2m1a
557757	anterior neural tube	hspb9l
557758	anterior neural tube	btbd6a
557759	anterior neural tube	mkxa
557760	anterior neural tube	htr1aa
557761	anterior neural tube	nog1
557762	anterior neural tube	nr4a2b
557763	anterior neural tube	fzd7b
557764	anterior neural tube	manf
557765	anterior neural tube	cyp11a1.2
557766	anterior neural tube	aldh1a2
557767	anterior neural tube	camk2a
557768	anterior neural tube	grk1a
557769	anterior neural tube	abhd12
557770	anterior neural tube	rhbg
557771	anterior neural tube	nr3c1
557772	anterior neural tube	celf5a
557773	anterior neural tube	unc5b
557774	anterior neural tube	mt-atp8
557775	anterior neural tube	sema3c
557776	anterior neural tube	stum
557777	anterior neural tube	rrm1
557778	anterior neural tube	st3gal8
557779	anterior neural tube	hif1ab
557780	anterior neural tube	fabp3
557781	anterior neural tube	ppm1g
557782	anterior neural tube	sp5l
557783	anterior neural tube	calb2a
557784	anterior neural tube	sox5
557785	anterior neural tube	ahcy
557786	anterior neural tube	hs6st1b
557787	anterior neural tube	kiss2
557788	anterior neural tube	sulf2b
557789	anterior neural tube	rhot2
557790	anterior neural tube	dio3b
557791	anterior neural tube	dnah9
557792	anterior neural tube	tph2
557793	anterior neural tube	rogdi
557794	anterior neural tube	pdgfba
557795	anterior neural tube	ndrg4
557796	anterior neural tube	psenen
557797	anterior neural tube	zfp36l1a
557798	anterior neural tube	tefa
557799	anterior neural tube	pcdh18b
557800	anterior neural tube	egr2a
557801	anterior neural tube	dre-mir-153a
557802	anterior neural tube	tspan7b
557803	anterior neural tube	mef2ca
557804	anterior neural tube	ltv1
557805	anterior neural tube	sema4e
557806	anterior neural tube	mir200b
557807	anterior neural tube	mrps27
557808	anterior neural tube	ppiaa
557809	anterior neural tube	fignl2
557810	anterior neural tube	fmnl3
557811	anterior neural tube	gabra2a
557812	anterior neural tube	sult6b1
557813	anterior neural tube	en2b
557814	anterior neural tube	tcf7l2
557815	anterior neural tube	noto
557816	anterior neural tube	rbmx
557817	anterior neural tube	tcf12
557818	anterior neural tube	ywhabl
557819	anterior neural tube	lgr6
557820	anterior neural tube	lap3
557821	anterior neural tube	sat1a.1
557822	anterior neural tube	rap1b
557823	anterior neural tube	tbx2b
557824	anterior neural tube	glulb
557825	anterior neural tube	opn1mw3
557826	anterior neural tube	cdc25b
557827	anterior neural tube	cdx1b
557828	anterior neural tube	gria3b
557829	anterior neural tube	hsd3b2
557830	anterior neural tube	bambib
557831	anterior neural tube	creb1a
557832	anterior neural tube	ldb2a
557833	anterior neural tube	amigo1
557834	anterior neural tube	naa15a
557835	anterior neural tube	sb:cb11
557836	anterior neural tube	wnt1
557837	anterior neural tube	slc10a4
557838	anterior neural tube	cadm4
557839	anterior neural tube	ddit4
557840	anterior neural tube	rfx2
557841	anterior neural tube	kif15
557842	anterior neural tube	gnao1a
557843	anterior neural tube	slc6a6b
557844	anterior neural tube	pcdh1b
557845	anterior neural tube	uchl1
557846	anterior neural tube	hey2
557847	anterior neural tube	cnr1
557848	anterior neural tube	vcana
557849	anterior neural tube	alpl
557850	anterior neural tube	chrd
557851	anterior neural tube	mir92b
557852	anterior neural tube	mthfd1b
557853	anterior neural tube	im:7142667
557854	anterior neural tube	rxraa
557855	anterior neural tube	eya3
557856	anterior neural tube	tiparp
557857	anterior neural tube	kctd13
557858	anterior neural tube	hsd17b12a
557859	anterior neural tube	otx5
557860	anterior neural tube	gria4b
557861	anterior neural tube	plxna1b
557862	anterior neural tube	her4.5
557863	anterior neural tube	hmgb1b
557864	anterior neural tube	pitpnc1b
557865	anterior neural tube	rcl1
557866	anterior neural tube	grm1a
557867	anterior neural tube	cars1
557868	anterior neural tube	uts1
557869	anterior neural tube	btg1
557870	anterior neural tube	nr2e3
557871	anterior neural tube	smim20
557872	anterior neural tube	nlgn4xa
557873	anterior neural tube	zswim6
557874	anterior neural tube	trpc7b
557875	anterior neural tube	mtr
557876	anterior neural tube	barhl2
557877	anterior neural tube	mctp2b
557878	anterior neural tube	nop14
557879	anterior neural tube	atp1b2b
557880	anterior neural tube	cux2a
557881	anterior neural tube	xirp2a
557882	anterior neural tube	smad3b
557883	anterior neural tube	otulina
557884	anterior neural tube	nap1l1
557885	anterior neural tube	gja1b
557886	anterior neural tube	ihhb
557887	anterior neural tube	dll4
557888	anterior neural tube	ccne1
557889	anterior neural tube	dab1b
557890	anterior neural tube	dcn
557891	anterior neural tube	rhbdl3
557892	anterior neural tube	fbxo16
557893	anterior neural tube	tac3b
557894	anterior neural tube	atp1a3a
557895	anterior neural tube	cbsb
557896	anterior neural tube	dla
557897	anterior neural tube	znf503
557898	anterior neural tube	nr2f1a
557899	anterior neural tube	dre-mir-731
557900	anterior neural tube	tjp2b
557901	anterior neural tube	fosab
557902	anterior neural tube	scube2
557903	anterior neural tube	pmpca
557904	anterior neural tube	csrnp1b
557905	anterior neural tube	slc3a2b
557906	anterior neural tube	tecrb
557907	anterior neural tube	tekt1
557908	anterior neural tube	pcdh7b
557909	anterior neural tube	dnmt1
557910	anterior neural tube	lrp2a
557911	anterior neural tube	foxa
557912	anterior neural tube	alcamb
557913	anterior neural tube	nlgn1
557914	anterior neural tube	pacrg
557915	anterior neural tube	sb:cb951
557916	anterior neural tube	ahctf1
557917	anterior neural tube	boc
557918	anterior neural tube	ddit3
557919	anterior neural tube	mfsd14a2
557920	anterior neural tube	rars1
557921	anterior neural tube	tesmin
557922	anterior neural tube	ptch1
557923	anterior neural tube	cers4b
557924	anterior neural tube	timm13
557925	anterior neural tube	abat
557926	anterior neural tube	rln3a
557927	anterior neural tube	mapk3
557928	anterior neural tube	sp8b
557929	anterior neural tube	fzd7a
557930	anterior neural tube	tbx6
557931	anterior neural tube	ved
557932	anterior neural tube	dusp6
557933	anterior neural tube	wnt3a
557934	anterior neural tube	ptp4a3a
557935	anterior neural tube	rgcc
557936	anterior neural tube	pou3f3b
557937	anterior neural tube	crhbp
557938	anterior neural tube	cacnb2b
557939	anterior neural tube	rprmb
557940	anterior neural tube	hmgcs1
557941	anterior neural tube	foxg1a
557942	anterior neural tube	lft2
557943	anterior neural tube	rdh10a
557944	anterior neural tube	her9
557945	anterior neural tube	arhgap32b
557946	anterior neural tube	grna
557947	anterior neural tube	chn1
557948	anterior neural tube	naa15b
557949	anterior neural tube	fmoda
557950	anterior neural tube	erbb4a
557951	anterior neural tube	wnt3
557952	anterior neural tube	sb:cb226
557953	anterior neural tube	fgfbp3
557954	anterior neural tube	grm3
557955	anterior neural tube	fmr1
557956	anterior neural tube	klf6a
557957	anterior neural tube	dhcr7
557958	anterior neural tube	s1pr2
557959	anterior neural tube	krcp
557960	anterior neural tube	casp3b
557961	anterior neural tube	ywhae1
557962	anterior neural tube	lhx5
557963	anterior neural tube	grm2b
557964	anterior neural tube	sema3h
557965	anterior neural tube	six6a
557966	anterior neural tube	naa10
557967	anterior neural tube	wdr1
557968	anterior neural tube	mettl3
557969	anterior neural tube	kiss1rb
557970	anterior neural tube	kdm5bb
557971	anterior neural tube	kctd12.2
557972	anterior neural tube	atp5f1d
557973	anterior neural tube	sb:cb319
557974	anterior neural tube	me2
557975	anterior neural tube	loxa
557976	anterior neural tube	her4.1
557977	anterior neural tube	dyrk1ab
557978	anterior neural tube	opn4b
557979	anterior neural tube	umps
557980	anterior neural tube	jag1a
557981	anterior neural tube	nkx2.3
557982	anterior neural tube	trpv4
557983	anterior neural tube	fscn1a
557984	anterior neural tube	hcrt
557985	anterior neural tube	gsdmeb
557986	anterior neural tube	prmt8b
557987	anterior neural tube	sesn1
557988	anterior neural tube	ucp2
557989	anterior neural tube	cct4
557990	anterior neural tube	rnd3a
557991	anterior neural tube	atf5a
557992	anterior neural tube	zgc:77784
557993	anterior neural tube	stat6
557994	anterior neural tube	gabrb2a
557995	anterior neural tube	camk2n2
557996	anterior neural tube	uncx4.1
557997	anterior neural tube	fmnl1a
557998	anterior neural tube	zic5
557999	anterior neural tube	fads2
558000	anterior neural tube	vgll2b
558001	anterior neural tube	tor1
558002	anterior neural tube	rab2a
558003	anterior neural tube	olfm1b
558004	anterior neural tube	spon1b
558005	anterior neural tube	rarga
558006	anterior neural tube	kif11
558007	anterior neural tube	prdx2
558008	anterior neural tube	tbr1b
558009	anterior neural tube	id4
558010	anterior neural tube	hprt1
558011	anterior neural tube	gapdhs
558012	anterior neural tube	paics
558013	anterior neural tube	prdm16
558014	anterior neural tube	jag2b
558015	anterior neural tube	satb2
558016	anterior neural tube	rorab
558017	anterior neural tube	hsd11b2
558018	anterior neural tube	st8sia6
558019	anterior neural tube	atp2b3a
558020	anterior neural tube	pik3ip1
558021	anterior neural tube	appa
558022	anterior neural tube	ephb4a
558023	anterior neural tube	msh6
558024	anterior neural tube	ackr3b
558025	anterior neural tube	crb2a
558026	anterior neural tube	pola1
558027	anterior neural tube	drgx
558028	anterior neural tube	ogg1
558029	anterior neural tube	rrad
558030	anterior neural tube	tfdp1b
558031	anterior neural tube	itgav
558032	anterior neural tube	wu:fb74g02
558033	anterior neural tube	dkc1
558034	anterior neural tube	mast1b
558035	anterior neural tube	exorh
558036	anterior neural tube	trim46a
558037	anterior neural tube	barhl1b
558038	anterior neural tube	kpnb3
558039	anterior neural tube	grm1b
558040	anterior neural tube	aldocb
558041	anterior neural tube	kif20bb
558042	anterior neural tube	wnt10b
558043	anterior neural tube	wnt4b
558044	anterior neural tube	dre-mir-183
558045	anterior neural tube	gemin5
558046	anterior neural tube	hspe1
558047	anterior neural tube	neurod4
558048	anterior neural tube	mbpa
558049	anterior neural tube	sst2
558050	anterior neural tube	gli2a
558051	anterior neural tube	kita
558052	anterior neural tube	crb1
558053	anterior neural tube	polr1b
558054	anterior neural tube	skia
558055	anterior neural tube	sb:eu383
558056	anterior neural tube	lrfn5a
558057	anterior neural tube	nectin1b
558058	anterior neural tube	otx2a
558059	anterior neural tube	med24
558060	anterior neural tube	atp1a1a.1
558061	anterior neural tube	tenm3
558062	anterior neural tube	mdka
558063	anterior neural tube	nr5a1a
558064	anterior neural tube	tbc1d10aa
558065	anterior neural tube	im:7148532
558066	anterior neural tube	cfap52
558067	anterior neural tube	myl2b
558068	anterior neural tube	lrrc3
558069	anterior neural tube	slc2a1a
558070	anterior neural tube	smoc2
558071	anterior neural tube	lepa
558072	anterior neural tube	cadm1b
558073	anterior neural tube	sb:cb215
558074	anterior neural tube	prkcg
558075	anterior neural tube	nars1
558076	anterior neural tube	arl3l2
558077	anterior neural tube	slc17a6a
558078	anterior neural tube	lpla
558079	anterior neural tube	valopa
558080	anterior neural tube	thrb
558081	anterior neural tube	prkaa1
558082	anterior neural tube	slc6a1b
558083	anterior neural tube	appb
558084	anterior neural tube	cxcr4a
558085	anterior neural tube	wwox
558086	anterior neural tube	acsbg2
558087	anterior neural tube	bicra
558088	anterior neural tube	scube3
558089	anterior neural tube	csnk1a1
558090	anterior neural tube	pcsk1nl
558091	anterior neural tube	lmx1ba
558092	anterior neural tube	arrb2b
558093	anterior neural tube	rab11bb
558094	anterior neural tube	wu:fb19a03
558095	anterior neural tube	mdkb
558096	anterior neural tube	notch3
558097	anterior neural tube	spi1b
558098	anterior neural tube	phf21ab
558099	anterior neural tube	degs1
558100	anterior neural tube	rundc3b
558101	anterior neural tube	cxadr
558102	anterior neural tube	vdac3
558103	anterior neural tube	cyp1b1
558104	anterior neural tube	prop1
558105	anterior neural tube	shox
558106	anterior neural tube	pa2g4a
558107	anterior neural tube	mchr1b
558108	anterior neural tube	csnk1db
558109	anterior neural tube	rgra
558110	anterior neural tube	pax3a
558111	anterior neural tube	pbx1a
558112	anterior neural tube	aanat2
558113	anterior neural tube	spra
558114	anterior neural tube	mir9-3
558115	anterior neural tube	slc6a3
558116	anterior neural tube	selenow2a
558117	anterior neural tube	her8a
558118	anterior neural tube	khdrbs1a
558119	anterior neural tube	ncam1a
558120	anterior neural tube	dpt
558121	anterior neural tube	hrh3
558122	anterior neural tube	tacc3
558123	anterior neural tube	tnfrsf1a
558124	anterior neural tube	scrt2
558125	anterior neural tube	pdha1a
558126	anterior neural tube	gal
558127	anterior neural tube	wu:fb16f03
558128	anterior neural tube	txnrd3
558129	anterior neural tube	selenoj
558130	anterior neural tube	cyp19a1b
558131	anterior neural tube	arl4ab
558132	anterior neural tube	dlg1a
558133	anterior neural tube	aldoaa
558134	anterior neural tube	sb:cb8
558135	anterior neural tube	ikzf5
558136	anterior neural tube	qkia
558137	anterior neural tube	pin1
558138	anterior neural tube	drd4-rs
558139	anterior neural tube	rpa3
558140	anterior neural tube	gnat2
558141	anterior neural tube	gas7a
558142	anterior neural tube	dnmt3bb.3
558143	anterior neural tube	anos1a
558144	anterior neural tube	gbx1
558145	anterior neural tube	rasgef1ba
558146	anterior neural tube	wu:fc57f07
558147	anterior neural tube	siah2l
558148	anterior neural tube	esf1
558149	anterior neural tube	mir217-1
558150	anterior neural tube	neflb
558151	anterior neural tube	shhb
558152	anterior neural tube	irs1
558153	anterior neural tube	klf9
558154	anterior neural tube	si:dkey-239d21.1
558155	anterior neural tube	notch2
558156	anterior neural tube	dhrs3a
558157	anterior neural tube	dlb
558158	anterior neural tube	six3a
558159	anterior neural tube	id1
558160	anterior neural tube	rassf1
558161	anterior neural tube	irf3
558162	anterior neural tube	esr2b
558163	anterior neural tube	xpa
558164	anterior neural tube	lrrc38a
558165	anterior neural tube	adcyap1r1a
558166	anterior neural tube	atp5pd
558167	anterior neural tube	igdcc4
558168	anterior neural tube	tcf7l1a
558169	anterior neural tube	hspb8
558170	anterior neural tube	diras1a
558171	anterior neural tube	stmn1a
558172	anterior neural tube	slc1a3a
558173	anterior neural tube	znf296
558174	anterior neural tube	nox5
558175	anterior neural tube	cbsa
558176	anterior neural tube	ctsf
558177	anterior neural tube	dact3a
558178	anterior neural tube	drc1
558179	anterior neural tube	twist1a
558180	anterior neural tube	opn1sw2
558181	anterior neural tube	emilin1a
558182	anterior neural tube	guca1c
558183	anterior neural tube	lratd1
558184	anterior neural tube	syn3
558185	anterior neural tube	cd151l
558186	anterior neural tube	mapk15
558187	anterior neural tube	wnt10a
558188	anterior neural tube	bhlhe40
558189	anterior neural tube	prnprs3
558190	anterior neural tube	dhfr
558191	anterior neural tube	etv6
558192	anterior neural tube	mat1a
558193	anterior neural tube	st8sia3
558194	anterior neural tube	prune2
558195	anterior neural tube	ppp3r1b
558196	anterior neural tube	ncs1a
558197	anterior neural tube	aldoca
558198	anterior neural tube	im:7142864
558199	anterior neural tube	f11r.1
558200	anterior neural tube	nkx2.2b
558201	anterior neural tube	cgnb
558202	anterior neural tube	reep5
558203	anterior neural tube	elmo1
558204	anterior neural tube	gria2a
558205	anterior neural tube	celsr1a
558206	anterior neural tube	kif2a
558207	anterior neural tube	scn8aa
558208	anterior neural tube	ptgs2b
558209	anterior neural tube	polr3b
558210	anterior neural tube	foxc1b
558211	anterior neural tube	gnb1a
558212	anterior neural tube	trim69
558213	anterior neural tube	hlx1
558214	anterior neural tube	vtnb
558215	anterior neural tube	tln1
558216	anterior neural tube	srrm4
558217	anterior neural tube	smad5
558218	anterior neural tube	junbb
558219	anterior neural tube	pdlim5a
558220	anterior neural tube	gper1
558221	anterior neural tube	nova2
558222	anterior neural tube	nap1l4a
558223	anterior neural tube	foxb1a
558224	anterior neural tube	btbd6b
558225	anterior neural tube	nop58
558226	anterior neural tube	pomt2
558227	anterior neural tube	chrna6
558228	anterior neural tube	ptena
558229	anterior neural tube	tbx21
558230	anterior neural tube	iars1
558231	anterior neural tube	gnai2a
558232	anterior neural tube	arnt2
558233	anterior neural tube	kif5aa
558234	anterior neural tube	zc3h13
558235	anterior neural tube	mpz
558236	anterior neural tube	ildr1b
558237	anterior neural tube	pgk1
558238	anterior neural tube	wu:fc18c07
558239	anterior neural tube	slitrk5a
558240	anterior neural tube	fgfrl1a
558241	anterior neural tube	got2b
558242	anterior neural tube	clstn1
558243	anterior neural tube	irx4b
558244	anterior neural tube	aldh4a1
558245	anterior neural tube	gclc
558246	anterior neural tube	slc17a7a
558247	anterior neural tube	ntrk2a
558248	anterior neural tube	ehd1b
558249	anterior neural tube	mbip
558250	anterior neural tube	cxcl12b
558251	anterior neural tube	lhb
558252	anterior neural tube	tnksb
558253	anterior neural tube	chmp2ba
558254	anterior neural tube	vars1
558255	anterior neural tube	atp6v1h
558256	anterior neural tube	si:dkey-56m19.5
558257	anterior neural tube	rrm2
558258	anterior neural tube	tacr1b
558259	anterior neural tube	icn
558260	anterior neural tube	pou3f1
558261	anterior neural tube	clstn3
558262	anterior neural tube	prdx4
558263	anterior neural tube	ddc
558264	anterior neural tube	mycn
558265	anterior neural tube	lingo1a
558266	anterior neural tube	zgc:66433
558267	anterior neural tube	cobl
558268	anterior neural tube	ppat
558269	anterior neural tube	ezh2
558270	anterior neural tube	mllt3
558271	anterior neural tube	mef2cb
558272	anterior neural tube	cers2b
558273	anterior neural tube	rrp12
558274	anterior neural tube	septin3
558275	anterior neural tube	unc119a
558276	anterior neural tube	twist2
558277	anterior neural tube	mapk4
558278	anterior neural tube	irx4a
558279	anterior neural tube	ccnjl
558280	anterior neural tube	etv5a
558281	anterior neural tube	pafah1b1a
558282	anterior neural tube	pdzrn4
558283	anterior neural tube	casp20
558284	anterior neural tube	katnb1
558285	anterior neural tube	clybl
558286	anterior neural tube	pomca
558287	anterior neural tube	isl2a
558288	anterior neural tube	nup133
558289	anterior neural tube	gmnn
558290	anterior neural tube	flrt2
558291	anterior neural tube	noc3l
558292	anterior neural tube	sulf2a
558293	anterior neural tube	nxph1
558294	anterior neural tube	chuk
558295	anterior neural tube	gngt2b
558296	anterior neural tube	fmnl2a
558297	anterior neural tube	hhip
558298	anterior neural tube	ca8
558299	anterior neural tube	rgmd
558300	anterior neural tube	nup43
558301	anterior neural tube	bcl2l10
558302	anterior neural tube	phlda1
558303	anterior neural tube	plxnb2a.1
558304	anterior neural tube	zrsr2
558305	anterior neural tube	sec13
558306	anterior neural tube	hivep2a
558307	anterior neural tube	ucp1
558308	anterior neural tube	sod2
558309	anterior neural tube	mif
558310	anterior neural tube	gart
558311	anterior neural tube	nrp1a
558312	anterior neural tube	slc4a2a
558313	anterior neural tube	nop2
558314	anterior neural tube	aimp1a
558315	anterior neural tube	fgd4a
558316	anterior neural tube	atp1a1a.4
558317	anterior neural tube	klhl20
558318	anterior neural tube	angpt1
558319	anterior neural tube	rab14
558320	anterior neural tube	tcf15
558321	anterior neural tube	gabra1
558322	anterior neural tube	vezf1a
558323	anterior neural tube	impdh1a
558324	anterior neural tube	ucn3l
558325	anterior neural tube	nptx1l
558326	anterior neural tube	ptprk
558327	anterior neural tube	dre-mir-182
558328	anterior neural tube	hmgb2b
558329	anterior neural tube	gfra1b
558330	anterior neural tube	atoh8
558331	anterior neural tube	robo2
558332	anterior neural tube	lifrb
558333	anterior neural tube	oxr1b
558334	anterior neural tube	nip7
558335	anterior neural tube	tars1
558336	anterior neural tube	bcl2l1
558337	anterior neural tube	fabp4a
558338	anterior neural tube	fanca
558339	anterior neural tube	nr0b1
558340	anterior neural tube	mylipa
558341	anterior neural tube	mapk12a
558342	anterior neural tube	esrrga
558343	anterior neural tube	hk2
558344	anterior neural tube	sb:cb54
558345	anterior neural tube	nhp2
558346	anterior neural tube	olfm2a
558347	anterior neural tube	syt4
558348	anterior neural tube	prkacab
558349	anterior neural tube	ephb3a
558350	anterior neural tube	flot1a
558351	anterior neural tube	zgc:112052
558352	anterior neural tube	igfbp3
558353	anterior neural tube	gnrh2
558354	anterior neural tube	foxd1
558355	anterior neural tube	calr
558356	anterior neural tube	egfl6
558357	anterior neural tube	bsx
558358	anterior neural tube	gpt2
558359	anterior neural tube	nolc1
558360	anterior neural tube	kifbp
558361	anterior neural tube	ccne2
558362	anterior neural tube	st8sia4
558363	anterior neural tube	capslb
558364	anterior neural tube	ddb2
558365	anterior neural tube	en2a
558366	anterior neural tube	eno1a
558367	anterior neural tube	pyya
558368	anterior neural tube	dusp14
558369	anterior neural tube	mrrf
558370	anterior neural tube	yaf2
558371	anterior neural tube	efnb1
558372	anterior neural tube	rhoua
558373	anterior neural tube	npy8ar
558374	anterior neural tube	snu13b
558375	anterior neural tube	her3
558376	anterior neural tube	mtor
558377	anterior neural tube	scinla
558378	anterior neural tube	nes
558379	anterior neural tube	gdnfa
558380	anterior neural tube	irbpl
558381	anterior neural tube	smarca4a
558382	anterior neural tube	zic2b
558383	anterior neural tube	foxp1b
558384	anterior neural tube	sema3d
558385	anterior neural tube	bcl6aa
558386	anterior neural tube	mex3a
558387	anterior neural tube	hpca
558388	anterior neural tube	srm
558389	anterior neural tube	dachd
558390	anterior neural tube	nr4a3
558391	anterior neural tube	slc2a2
558392	anterior neural tube	heatr1
558393	anterior neural tube	mcmbp
558394	anterior neural tube	aanat1
558395	anterior neural tube	kif5ab
558396	anterior neural tube	penkb
558397	anterior neural tube	tbc1d10ab
558398	anterior neural tube	pde9ac
558399	anterior neural tube	pknox1.2
558400	anterior neural tube	fbrsl1
558401	anterior neural tube	angptl3
558402	anterior neural tube	scpep1
558403	anterior neural tube	chsy1
558404	anterior neural tube	id2b
558405	anterior neural tube	atp1b1a
558406	anterior neural tube	gfi1ab
558407	anterior neural tube	xpo4
558408	anterior neural tube	hoxa9a
558409	anterior neural tube	tsc2
558410	anterior neural tube	cebpb
558411	anterior neural tube	prmt7
558412	anterior neural tube	sp8a
558413	anterior neural tube	tacr3l
558414	anterior neural tube	mab21l1
558415	anterior neural tube	klf8
558416	anterior neural tube	col14a1a
558417	anterior neural tube	bnc2
558418	anterior neural tube	scg5
558419	anterior neural tube	prkg1a
558420	anterior neural tube	btg2
558421	anterior neural tube	msgn1
558422	anterior neural tube	isl2b
558423	anterior neural tube	rbbp4
558424	anterior neural tube	im:7142834
558425	anterior neural tube	fbrs
558426	anterior neural tube	fstl1a
558427	anterior neural tube	msh2
558428	anterior neural tube	naalad2
558429	anterior neural tube	id:ibd2908
558430	anterior neural tube	sox1a
558431	anterior neural tube	myca
558432	anterior neural tube	nfixa
558433	anterior neural tube	pou1f1
558434	anterior neural tube	selenon
558435	anterior neural tube	lsr
558436	anterior neural tube	foxb1b
558437	anterior neural tube	tdgf1
558438	anterior neural tube	meis3
558439	anterior neural tube	zfand5a
558440	anterior neural tube	onecutl
558441	anterior neural tube	tfb2m
558442	anterior neural tube	schip1
558443	anterior neural tube	dnajb13
558444	anterior neural tube	drd2l
558445	anterior neural tube	htr2cl1
558446	anterior neural tube	pvalb5
558447	anterior neural tube	nos1
558448	anterior neural tube	prnpb
558449	anterior neural tube	rnd1a
558450	anterior neural tube	opn1lw1
558451	anterior neural tube	celsr2
558452	anterior neural tube	cdh2
558453	anterior neural tube	hmg20a
558454	anterior neural tube	irx3a
558455	anterior neural tube	prkcda
558456	anterior neural tube	neo1a
558457	anterior neural tube	pxylp1
558458	anterior neural tube	duox
558459	anterior neural tube	sb:cb101
558460	anterior neural tube	drd2b
558461	anterior neural tube	ngfra
558462	anterior neural tube	anln
558463	anterior neural tube	rorcb
558464	anterior neural tube	foxo3a
558465	anterior neural tube	flcn
558466	anterior neural tube	adora2aa
558467	anterior neural tube	pcca
558468	anterior neural tube	paqr7b
558469	anterior neural tube	col12a1a
558470	anterior neural tube	slc12a5b
558471	anterior neural tube	olig3
558472	anterior neural tube	opn7c
558473	anterior neural tube	nid1a
558474	anterior neural tube	unc5a
558475	anterior neural tube	slc2a3a
558476	anterior neural tube	ghsrb
558477	anterior neural tube	mb
558478	anterior neural tube	nkx6.1
558479	anterior neural tube	penka
558480	anterior neural tube	gas6
558481	anterior neural tube	pgr
558482	anterior neural tube	gh1
558483	anterior neural tube	ap1s1
558484	anterior neural tube	grm8b
558485	anterior neural tube	rorca
558486	anterior neural tube	shisa2a
558487	anterior neural tube	opn1mw1
558488	anterior neural tube	atp1b3b
558489	anterior neural tube	brca2
558490	anterior neural tube	cntn2
558491	anterior neural tube	lrrc4cb
558492	anterior neural tube	sb:cb774
558493	anterior neural tube	ca16b
558494	anterior neural tube	cbfb
558495	anterior neural tube	pde9aa
558496	anterior neural tube	gap43
558497	anterior neural tube	kitb
558498	anterior neural tube	ccdc24
558499	anterior neural tube	prdm13
558500	anterior neural tube	slc35g2b
558501	anterior neural tube	grm6b
558502	anterior neural tube	clmpa
558503	anterior neural tube	aimp2
558504	anterior neural tube	pabpc1b
558505	anterior neural tube	dre-mir-222
558506	anterior neural tube	nptx2a
558507	anterior neural tube	ephb4b
558508	anterior neural tube	pdia5
558509	anterior neural tube	otpb
558510	anterior neural tube	ssbp3a
558511	anterior neural tube	si:dkey-220f10.4
558512	anterior neural tube	ar
558513	anterior neural tube	nlgn4xb
558514	anterior neural tube	chrna2a
558515	anterior neural tube	plpp7a
558516	anterior neural tube	fundc1
558517	anterior neural tube	mab21l2
558518	anterior neural tube	tnfsf10l
558519	anterior neural tube	igfbp1a
558520	anterior neural tube	ivd
558521	anterior neural tube	irx6a
558522	anterior neural tube	cry5
558523	anterior neural tube	htr1d
558524	anterior neural tube	dap1b
558525	anterior neural tube	helt
558526	anterior neural tube	cry3a
558527	anterior neural tube	ncam1b
558528	anterior neural tube	slc5a5
558529	anterior neural tube	inab
558530	anterior neural tube	eif4e2
558531	anterior neural tube	ywhag1
558532	anterior neural tube	dmbx1b
558533	anterior neural tube	pax5
558534	anterior neural tube	mrap2b
558535	anterior neural tube	myh9a
558536	anterior neural tube	chodl
558537	anterior neural tube	robo3
558538	anterior neural tube	raly
558539	anterior neural tube	cdh1
558540	anterior neural tube	gria2b
558541	anterior neural tube	kank1a
558542	anterior neural tube	lingo1b
558543	anterior neural tube	igsf21a
558544	anterior neural tube	sh3bgr
558545	anterior neural tube	tlr4bb
558546	anterior neural tube	spry1
558547	anterior neural tube	foxa1
558548	anterior neural tube	mtbl
558549	anterior neural tube	veph1
558550	anterior neural tube	epha7
558551	anterior neural tube	grm8a
558552	anterior neural tube	nts
558553	anterior neural tube	rtn4r
558554	anterior neural tube	sox21a
558555	anterior neural tube	foxh1
558556	anterior neural tube	disc1
558557	anterior neural tube	rtca
558558	anterior neural tube	im:7159260
558559	anterior neural tube	dpf2
558560	anterior neural tube	ctbp2a
558561	anterior neural tube	rnasel1
558562	anterior neural tube	fgfr1b
558563	anterior neural tube	mprip
558564	anterior neural tube	nrip1b
558565	anterior neural tube	ntrk2b
558566	anterior neural tube	cdh7a
558567	anterior neural tube	panx1b
558568	anterior neural tube	epas1b
558569	anterior neural tube	gng13b
558570	anterior neural tube	tjp1b
558571	anterior neural tube	mdga2a
558572	anterior neural tube	rbp5
558573	anterior neural tube	zhx3a
558574	anterior neural tube	tmem230a
558575	anterior neural tube	pwp2h
558576	anterior neural tube	sipa1l2
558577	anterior neural tube	adamts18
558578	anterior neural tube	lhcgr
558579	anterior neural tube	tbc1d10b
558580	anterior neural tube	lingo4b
558581	anterior neural tube	csnk1e
558582	anterior neural tube	plce1
558583	anterior neural tube	atp1a1a.5
558584	anterior neural tube	pvalb6
558585	anterior neural tube	ndufa10
558586	anterior neural tube	galnt9
558587	anterior neural tube	gsx2
558588	anterior neural tube	lgi1a
558589	anterior neural tube	th2
558590	anterior neural tube	tmtops2a
558591	anterior neural tube	phb2b
558592	anterior neural tube	selenow1
558593	anterior neural tube	star
558594	anterior neural tube	grk3
558595	anterior neural tube	msi1b
558596	anterior neural tube	vwc2l
558597	anterior neural tube	mcm3
558598	anterior neural tube	six7
558599	anterior neural tube	spock3
558600	anterior neural tube	kiss1
558601	anterior neural tube	trpc1
558602	anterior neural tube	smtnl
558603	anterior neural tube	hemgn
558604	anterior neural tube	si:ch211-204c21.1
558605	anterior neural tube	ptpn12
558606	anterior neural tube	mkxb
558607	anterior neural tube	appl1
558608	anterior neural tube	sntb1
558609	anterior neural tube	sox21b
558610	anterior neural tube	phyhiplb
558611	anterior neural tube	insm1a
558612	anterior neural tube	irak4
558613	anterior neural tube	tp73
558614	anterior neural tube	capsla
558615	anterior neural tube	gins2
558616	anterior neural tube	slit3
558617	anterior neural tube	smarcad1b
558618	anterior neural tube	igdcc3
558619	anterior neural tube	im:7158479
558620	anterior neural tube	casp8
558621	anterior neural tube	tead3a
558622	anterior neural tube	hdac4
558623	anterior neural tube	nptnb
558624	anterior neural tube	pck1
558625	anterior neural tube	farsb
558626	anterior neural tube	htr5aa
558627	anterior neural tube	slco1c1
558628	anterior neural tube	uba2
558629	anterior neural tube	nudt9
558630	anterior neural tube	etv5b
558631	anterior neural tube	pdlim3a
558632	anterior neural tube	dmxl2
558633	anterior neural tube	cox6a1
558634	anterior neural tube	nos2b
558635	anterior neural tube	bnip3lb
558636	anterior neural tube	nfe2l2a
558637	anterior neural tube	ccdc85al
558638	anterior neural tube	sb:cb1050
558639	anterior neural tube	lrpprc
558640	anterior neural tube	syn2a
558641	anterior neural tube	ppan
558642	anterior neural tube	romo1
558643	anterior neural tube	dpysl5a
558644	anterior neural tube	elfn1b
558645	anterior neural tube	vwc2
558646	anterior neural tube	lrrtm2
558647	anterior neural tube	bysl
558648	anterior neural tube	wnt5b
558649	anterior neural tube	slc2a10
558650	anterior neural tube	svila
558651	anterior neural tube	s100t
558652	anterior neural tube	ppp3ca
558653	anterior neural tube	npvf
558654	anterior neural tube	twist3
558655	anterior neural tube	brpf1
558656	anterior neural tube	adnpb
558657	anterior neural tube	phc2a
558658	anterior neural tube	adra2da
558659	anterior neural tube	crabp1a
558660	anterior neural tube	zc4h2
558661	anterior neural tube	akap1b
558662	anterior neural tube	scube1
558663	anterior neural tube	adcyap1b
558664	anterior neural tube	grm5b
558665	anterior neural tube	sox6
558666	anterior neural tube	cnr2
558667	anterior neural tube	pou2f2a
558668	anterior neural tube	ghsra
558669	anterior neural tube	s100s
558670	anterior neural tube	vwa2
558671	anterior neural tube	opn4a
558672	anterior neural tube	coasy
558673	anterior neural tube	e2f4
558674	anterior neural tube	im:7159184
558675	anterior neural tube	necab1
558676	anterior neural tube	grin1b
558677	anterior neural tube	dlx2b
558678	anterior neural tube	cdca7a
558679	anterior neural tube	nefma
558680	anterior neural tube	dre-mir-221
558681	anterior neural tube	ell2
558682	anterior neural tube	znf365
558683	anterior neural tube	arf4b
558684	anterior neural tube	junba
558685	anterior neural tube	jun
558686	anterior neural tube	nucb2b
558687	anterior neural tube	hoxd9a
558688	anterior neural tube	rcor2
558689	anterior neural tube	ptges3a
558690	anterior neural tube	pcdh15a
558691	anterior neural tube	sbno2a
558692	anterior neural tube	pomt1
558693	anterior neural tube	lrrtm1
558694	anterior neural tube	atp6v0ca
558695	anterior neural tube	gclm
558696	anterior neural tube	dkk3a
558697	anterior neural tube	dcaf7
558698	anterior neural tube	prl2
558699	anterior neural tube	slc1a3b
558700	anterior neural tube	ip6k2a
558701	anterior neural tube	gfod1
558702	anterior neural tube	fgfr4
558703	anterior neural tube	pdhb
558704	anterior neural tube	neff1
558705	anterior neural tube	ddx46
558706	anterior neural tube	cyp7a1
558707	anterior neural tube	pcdh7a
558708	anterior neural tube	gtf2h4
558709	anterior neural tube	tsen54
558710	anterior neural tube	ifnphi1
558711	anterior neural tube	cnp
558712	anterior neural tube	pou3f2b
558713	anterior neural tube	rnf2
558714	anterior neural tube	shmt1
558715	anterior neural tube	stat3
558716	anterior neural tube	ptbp1b
558717	anterior neural tube	cdkn1a
558718	anterior neural tube	dnajc5aa
558719	anterior neural tube	wnt7aa
558720	anterior neural tube	lhx3
558721	anterior neural tube	mt2
558722	anterior neural tube	vax2
558723	anterior neural tube	twist1b
558724	anterior neural tube	smc2
558725	anterior neural tube	scrt1b
558726	anterior neural tube	wu:fb17b11
558727	anterior neural tube	syn1
558728	anterior neural tube	top2b
558729	anterior neural tube	plp1b
558730	anterior neural tube	slc1a2b
558731	anterior neural tube	fez1
558732	anterior neural tube	igf2r
558733	anterior neural tube	emx2
558734	anterior neural tube	srsf5a
558735	anterior neural tube	oxa1l
558736	anterior neural tube	sema3aa
558737	anterior neural tube	nbeaa
558738	anterior neural tube	caska
558739	anterior neural tube	slc12a2
558740	anterior neural tube	pcdh15b
558741	anterior neural tube	epb41l3b
558742	anterior neural tube	prr18
558743	anterior neural tube	sox4a
558744	anterior neural tube	vegfab
558745	anterior neural tube	tshz1
558746	anterior neural tube	apoea
558747	anterior neural tube	xbp1
558748	anterior neural tube	eno3
558749	anterior neural tube	bsk146
558750	anterior neural tube	prkcab
558751	anterior neural tube	suv39h1b
558752	anterior neural tube	bcas2
558753	anterior neural tube	idh2
558754	anterior neural tube	sb:cb222
558755	anterior neural tube	cry2
558756	anterior neural tube	atp11b
558757	anterior neural tube	dlx6a
558758	anterior neural tube	cdh11
558759	anterior neural tube	fgf17
558760	anterior neural tube	stxbp1a
558761	anterior neural tube	smad7
558762	anterior neural tube	mef2d
558763	anterior neural tube	her2
558764	anterior neural tube	foxg1c
558765	anterior neural tube	sall2
558766	anterior neural tube	rac3a
558767	anterior neural tube	arhgef1b
558768	anterior neural tube	eif2b5
558769	anterior neural tube	ncor1
558770	anterior neural tube	nr1h3
558771	anterior neural tube	max
558772	anterior neural tube	camkvb
558773	anterior neural tube	hrasa
558774	anterior neural tube	dut
558775	anterior neural tube	atp1b3a
558776	anterior neural tube	cdr2l
558777	anterior neural tube	ek1
558778	anterior neural tube	aco2
558779	anterior neural tube	panx1a
558780	anterior neural tube	gad1a
558781	anterior neural tube	cpn1
558782	anterior neural tube	lbh
558783	anterior neural tube	etv1
558784	anterior neural tube	irf2bp2b
558785	anterior neural tube	sox1b
558786	anterior neural tube	nkx1.2la
558787	anterior neural tube	fdx1b
558788	anterior neural tube	nr1d2b
558789	anterior neural tube	alkbh4
558790	anterior neural tube	mns1
558791	anterior neural tube	valopb
558792	anterior neural tube	dpf1
558793	anterior neural tube	parapinopsinb
558794	anterior neural tube	zbtb22a
558795	anterior neural tube	gabra6b
558796	anterior neural tube	galnt18b
558797	anterior neural tube	sec31a
558798	anterior neural tube	shroom2a
558799	anterior neural tube	rfx1a
558800	anterior neural tube	mad2l1
558801	anterior neural tube	midn
558802	anterior neural tube	large2
558803	anterior neural tube	ndel1a
558804	anterior neural tube	dbh
558805	anterior neural tube	rbpja
558806	anterior neural tube	ivns1abpa
558807	anterior neural tube	nr5a2
558808	anterior neural tube	ldhba
558809	anterior neural tube	hcrtr2
558810	anterior neural tube	atf5b
558811	anterior neural tube	mapk7
558812	anterior neural tube	csrp1a
558813	anterior neural tube	mlc1
558814	anterior neural tube	slc12a4
558815	anterior neural tube	opn6a
558816	anterior neural tube	pdcd4a
558817	anterior neural tube	zfhx4
558818	anterior neural tube	trpm3
558819	anterior neural tube	tcf4
558820	anterior neural tube	ccnb2
558821	anterior neural tube	mfsd4aa
558822	anterior neural tube	reln
558823	anterior neural tube	tnfaip8l2b
558824	anterior neural tube	ctnnb1
558825	anterior neural tube	hif1al
558826	anterior neural tube	thsd7aa
558827	anterior neural tube	gnb3b
558828	anterior neural tube	prr7
558829	anterior neural tube	eif3ja
558830	anterior neural tube	ttll4
558831	anterior neural tube	nkx3-2
558832	anterior neural tube	grid2ipa
558833	anterior neural tube	st6gal2a
558834	anterior neural tube	hmgb3b
558835	anterior neural tube	cry1a
558836	anterior neural tube	otofa
558837	anterior neural tube	gpr22a
558838	anterior neural tube	casz1
558839	anterior neural tube	slc16a3b
558840	anterior neural tube	palm1a
558841	anterior neural tube	serpini1
558842	anterior neural tube	gabrg1
558843	anterior neural tube	hdc
558844	anterior neural tube	irf5
558845	anterior neural tube	galr2b
558846	anterior neural tube	htr3b
558847	anterior neural tube	lrrn1
558848	anterior neural tube	thrab
558849	anterior neural tube	rrn3
558850	anterior neural tube	im:7160147
558851	anterior neural tube	map3k4
558852	anterior neural tube	ywhaqb
558853	anterior neural tube	tacc2
558854	anterior neural tube	slc25a3a
558855	anterior neural tube	has3
558856	anterior neural tube	slc2a12
558857	anterior neural tube	sipa1l1
558858	anterior neural tube	mfn2
558859	anterior neural tube	im:6911381
558860	anterior neural tube	slitrk2
558861	anterior neural tube	tshz3a
558862	anterior neural tube	wnt4
558863	anterior neural tube	cdv3
558864	anterior neural tube	sh3bp4a
558865	anterior neural tube	si:dkey-35i13.1
558866	anterior neural tube	bicdl1
558867	anterior neural tube	adgrv1
558868	anterior neural tube	ryr2a
558869	anterior neural tube	gria1b
558870	anterior neural tube	zbtb8os
558871	anterior neural tube	tnfrsfa
558872	anterior neural tube	efhc2
558873	anterior neural tube	rlbp1a
558874	anterior neural tube	otomp
558875	anterior neural tube	stox1
558876	anterior neural tube	im:7141212
558877	anterior neural tube	rpf2
558878	anterior neural tube	cd82a
558879	anterior neural tube	dlg4b
558880	anterior neural tube	pbxip1b
558881	anterior neural tube	ctcf
558882	anterior neural tube	nrsn1
558883	anterior neural tube	dcc
558884	anterior neural tube	robo4
558885	anterior neural tube	per2
558886	anterior neural tube	ccl33.3
558887	anterior neural tube	setd4
558888	anterior neural tube	gabarapa
558889	anterior neural tube	cry3b
558890	anterior neural tube	ldlrap1a
558891	anterior neural tube	sema3gb
558892	anterior neural tube	nkx2.4a
558893	anterior neural tube	mdh2
558894	anterior neural tube	septin8a
558895	anterior neural tube	sspo
558896	anterior neural tube	elovl4a
558897	anterior neural tube	foxo6a
558898	anterior neural tube	slc25a46
558899	anterior neural tube	nr1i2
558900	anterior neural tube	riox2
558901	anterior neural tube	stm
558902	anterior neural tube	eif2s1b
558903	anterior neural tube	smc3
558904	anterior neural tube	dlg2
558905	anterior neural tube	bgnb
558906	anterior neural tube	zic3
558907	anterior neural tube	txndc12
558908	anterior neural tube	prkcaa
558909	anterior neural tube	ywhaz
558910	anterior neural tube	ak3
558911	anterior neural tube	pappa2
558912	anterior neural tube	unc119b
558913	anterior neural tube	wt1a
558914	anterior neural tube	s100b
558915	anterior neural tube	bhlhe22
558916	anterior neural tube	dpysl2b
558917	anterior neural tube	im:6912512
558918	anterior neural tube	atp6ap2
558919	anterior neural tube	lmbr1l
558920	anterior neural tube	mpp2b
558921	anterior neural tube	kcnj15
558922	anterior neural tube	slc15a4
558923	anterior neural tube	myt1la
558924	anterior neural tube	prkcz
558925	anterior neural tube	syt1a
558926	anterior neural tube	homer1b
558927	anterior neural tube	ndufa4b
558928	anterior neural tube	rab3c
558929	anterior neural tube	malat1
558930	anterior neural tube	shank3b
558931	anterior neural tube	sorbs3
558932	anterior neural tube	map1lc3b
558933	anterior neural tube	lmo1
558934	anterior neural tube	nup88
558935	anterior neural tube	grm2a
558936	anterior neural tube	dmrt3a
558937	anterior neural tube	lrfn2a
558938	anterior neural tube	sgca
558939	anterior neural tube	lratd2a
558940	anterior neural tube	lum
558941	anterior neural tube	mgst3a
558942	anterior neural tube	unc119.2
558943	anterior neural tube	dnmt3ba
558944	anterior neural tube	gabrr2a
558945	anterior neural tube	lmx1bb
558946	anterior neural tube	stra6
558947	anterior neural tube	opa3
558948	anterior neural tube	irx7
558949	anterior neural tube	ywhabb
558950	anterior neural tube	mars1
558951	anterior neural tube	ube2ib
558952	anterior neural tube	znf536
558953	anterior neural tube	rab3ip
558954	anterior neural tube	metap1
558955	anterior neural tube	gfra2a
558956	anterior neural tube	foxp1a
558957	anterior neural tube	ypel1
558958	anterior neural tube	ywhae2
558959	anterior neural tube	wdr75
558960	anterior neural tube	comta
558961	anterior neural tube	ncam2
558962	anterior neural tube	lrp5
558963	anterior neural tube	hnrnpaba
558964	anterior neural tube	nup62l
558965	anterior neural tube	fmn2b
558966	anterior neural tube	camk1gb
558967	anterior neural tube	irf7
558968	anterior neural tube	dlgap5
558969	anterior neural tube	si:ch211-222l21.1
558970	anterior neural tube	gpr158a
558971	anterior neural tube	ngfb
558972	anterior neural tube	sdha
558973	anterior neural tube	elovl4b
558974	anterior neural tube	atp5po
558975	anterior neural tube	mc1r
558976	anterior neural tube	pcsk2
558977	anterior neural tube	kcnq2a
558978	anterior neural tube	gch1
558979	anterior neural tube	zeb2b
558980	anterior neural tube	wwtr1
558981	anterior neural tube	sb:cb592
558982	anterior neural tube	drd3
558983	anterior neural tube	dnajc9
558984	anterior neural tube	fktn
558985	anterior neural tube	sqstm1
558986	anterior neural tube	calm1a
558987	anterior neural tube	slc11a2
558988	anterior neural tube	smad1
558989	anterior neural tube	mier1b
558990	anterior neural tube	scn1laa
558991	anterior neural tube	hat1
558992	anterior neural tube	greb1l
558993	anterior neural tube	cyp3c1
558994	anterior neural tube	elovl6
558995	anterior neural tube	im:7147630
558996	anterior neural tube	lhx6a
558997	anterior neural tube	prickle1b
558998	anterior neural tube	sgk1
558999	anterior neural tube	trpc4a
559000	anterior neural tube	cavin4b
559001	anterior neural tube	slbp
559002	anterior neural tube	tshz3b
559003	anterior neural tube	rtn3
559004	anterior neural tube	hey1
559005	anterior neural tube	pdlim4
559006	anterior neural tube	ndr2
559007	anterior neural tube	bmp7a
559008	anterior neural tube	fgf19
559009	anterior neural tube	opn5
559010	anterior neural tube	nectin1a
559011	anterior neural tube	cetn4
559012	anterior neural tube	rybpa
559013	anterior neural tube	pfkfb4b
559014	anterior neural tube	per3
559015	anterior neural tube	nop16
559016	anterior neural tube	vmp1
559017	anterior neural tube	pacsin1b
559018	anterior neural tube	tgfb1a
559019	anterior neural tube	jpt2
559020	anterior neural tube	jag1b
559021	anterior neural tube	gabbr1a
559022	anterior neural tube	pax2b
559023	anterior neural tube	slc7a6os
559024	anterior neural tube	chchd10
559025	anterior neural tube	rcvrn2
559026	anterior neural tube	e4f1
559027	anterior neural tube	thumpd3
559028	anterior neural tube	gjc4b
559029	anterior neural tube	ndufa2
559030	anterior neural tube	pum3
559031	anterior neural tube	bhlhe41
559032	anterior neural tube	adam19b
559033	anterior neural tube	ncapg
559034	anterior neural tube	foxd7
559035	anterior neural tube	cldnk
559036	anterior neural tube	mir9-6
559037	anterior neural tube	cadm2b
559038	anterior neural tube	stmn1b
559039	anterior neural tube	draxina
559040	anterior neural tube	mtnr1ba
559041	anterior neural tube	st6gal1
559042	anterior neural tube	abce1
559043	anterior neural tube	myo10l1
559044	anterior neural tube	mafaa
559045	anterior neural tube	trpm2
559046	anterior neural tube	large1
559047	anterior neural tube	grm5a
559048	anterior neural tube	nkx2.9
559049	anterior neural tube	anos1b
559050	anterior neural tube	rtn4rl2b
559051	anterior neural tube	chst11
559052	anterior neural tube	atxn7
559053	anterior neural tube	optn
559054	anterior neural tube	syne1a
559055	anterior neural tube	pparda
559056	anterior neural tube	cica
559057	anterior neural tube	setb
559058	anterior neural tube	fign
559059	anterior neural tube	sox13
559060	anterior neural tube	pank2
559061	anterior neural tube	itga5
559062	anterior neural tube	mc4r
559063	anterior neural tube	oprl1
559064	anterior neural tube	efnb3b
559065	anterior neural tube	shox2
559066	anterior neural tube	prps1b
559067	anterior neural tube	csad
559068	anterior neural tube	endouc
559069	anterior neural tube	gpr146
559070	anterior neural tube	cacna1aa
559071	anterior neural tube	klf7a
559072	anterior neural tube	snx15
559073	anterior neural tube	fgf13a
559074	anterior neural tube	epha4b
559075	anterior neural tube	kcnk10a
559076	anterior neural tube	pla2g4aa
559077	anterior neural tube	aarsd1
559078	anterior neural tube	dscama
559079	anterior neural tube	slit2
559080	anterior neural tube	nefla
559081	anterior neural tube	zc3h12b
559082	anterior neural tube	cers5
559083	anterior neural tube	septin5b
559084	anterior neural tube	cdh10a
559085	anterior neural tube	zdhhc22
559086	anterior neural tube	lars1b
559087	anterior neural tube	zswim5
559088	anterior neural tube	wdr81
559089	anterior neural tube	gabbr1b
559090	anterior neural tube	qkib
559091	anterior neural tube	parapinopsina
559092	anterior neural tube	lrp8
559093	anterior neural tube	hmox1b
559094	anterior neural tube	mrpl12
559095	anterior neural tube	depdc1a
559096	anterior neural tube	sgsm3
559097	anterior neural tube	melk
559098	anterior neural tube	chpf2
559099	anterior neural tube	rpl7l1
559100	anterior neural tube	sema6bb
559101	anterior neural tube	chst13
559102	anterior neural tube	slitrk1
559103	anterior neural tube	rhpn2
559104	anterior neural tube	nav3
559105	anterior neural tube	nin
559106	anterior neural tube	adarb1b
559107	anterior neural tube	cygb2
559108	anterior neural tube	syt5a
559109	anterior neural tube	mir187
559110	anterior neural tube	gadd45ga
559111	anterior neural tube	slc25a55a
559112	anterior neural tube	adkb
559113	anterior neural tube	npepps
559114	anterior neural tube	dpysl4
559115	anterior neural tube	lepb
559116	anterior neural tube	casp9
559117	anterior neural tube	sb:eu606
559118	anterior neural tube	adgrl3.1
559119	anterior neural tube	atp6v1g1
559120	anterior neural tube	zbtb18
559121	anterior neural tube	akt1
559122	anterior neural tube	si:dkeyp-117h8.4
559123	anterior neural tube	tjp1a
559124	anterior neural tube	cenpw
559125	anterior neural tube	syt9a
559126	anterior neural tube	galcb
559127	anterior neural tube	cbx8a
559128	anterior neural tube	tpm3
559129	anterior neural tube	mcoln1a
559130	anterior neural tube	pdcd11
559131	anterior neural tube	limk1a
559132	anterior neural tube	islr2
559133	anterior neural tube	fgf22
559134	anterior neural tube	dusp5
559135	anterior neural tube	grk7b
559136	anterior neural tube	pik3c2a
559137	anterior neural tube	l1cama
559138	anterior neural tube	onecut1
559139	anterior neural tube	pnoca
559140	anterior neural tube	chga
559141	anterior neural tube	mycb
559142	anterior neural tube	fgfrl1b
559143	anterior neural tube	csdc2a
559144	anterior neural tube	nfil3
559145	anterior neural tube	ccka
559146	anterior neural tube	mchr1a
559147	anterior neural tube	ccdc86
559148	anterior neural tube	gabra3
559149	anterior neural tube	sst1.2
559150	anterior neural tube	exosc8
559151	anterior neural tube	cnfn
559152	anterior neural tube	smad2
559153	anterior neural tube	mir200a
559154	anterior neural tube	trib3
559155	anterior neural tube	cacnb4b
559156	anterior neural tube	atp1b2a
559157	anterior neural tube	rbfox1
559158	anterior neural tube	plppr2a
559159	anterior neural tube	hesx1
559160	anterior neural tube	marcksl1a
559161	anterior neural tube	adipor2
559162	anterior neural tube	slc12a7b
559163	anterior neural tube	preb
559164	anterior neural tube	mecp2
559165	anterior neural tube	rabl6a
559166	anterior neural tube	nedd1
559167	anterior neural tube	idh3b
559168	anterior neural tube	ackr3a
559169	anterior neural tube	opn4.1
559170	anterior neural tube	tfap2d
559171	anterior neural tube	arhgef1a
559172	anterior neural tube	cyb5d1
559173	anterior neural tube	lima1a
559174	anterior neural tube	cdh23
559175	anterior neural tube	trmt2a
559176	anterior neural tube	npr1a
559177	anterior neural tube	maptb
559178	anterior neural tube	zdhhc16a
559179	anterior neural tube	camk1db
559180	anterior neural tube	sema3e
559181	anterior neural tube	pacsin1a
559182	anterior neural tube	slc25a14
559183	anterior neural tube	etfa
559184	anterior neural tube	pcnt
559185	anterior neural tube	nrf1
559186	anterior neural tube	ccdc3b
559187	anterior neural tube	depdc5
559188	anterior neural tube	tk1
559189	anterior neural tube	nfia
559190	anterior neural tube	lbr
559191	anterior neural tube	tbx4
559192	anterior neural tube	nhsl1a
559193	anterior neural tube	arr3a
559194	anterior neural tube	rsph9
559195	anterior neural tube	syngr1a
559196	anterior neural tube	im:7152348
559197	anterior neural tube	nell2a
559198	anterior neural tube	gpr55a
559199	anterior neural tube	yars1
559200	anterior neural tube	zdhhc8b
559201	anterior neural tube	pikfyve
559202	anterior neural tube	anp32b
559203	anterior neural tube	tlcd3ba
559204	anterior neural tube	robo1
559205	anterior neural tube	prkacba
559206	anterior neural tube	bace1
559207	anterior neural tube	ccnf
559208	anterior neural tube	cart2
559209	anterior neural tube	dre-mir-375-2
559210	anterior neural tube	iqce
559211	anterior neural tube	rnf41
559212	anterior neural tube	npm1a
559213	anterior neural tube	dmbx1a
559214	anterior neural tube	stxbp1b
559215	anterior neural tube	odad1
559216	anterior neural tube	tenm1
559217	anterior neural tube	drd1b
559218	anterior neural tube	bmp5
559219	anterior neural tube	arhgap29b
559220	anterior neural tube	pdlim2
559221	anterior neural tube	sfrp5
559222	anterior neural tube	sema6dl
559223	anterior neural tube	sort1a
559224	anterior neural tube	kdm7aa
559225	anterior neural tube	cited2
559226	anterior neural tube	hoxa1a
559227	anterior neural tube	sb:cb338
559228	anterior neural tube	grm7p
559229	anterior neural tube	ano2b
559230	anterior neural tube	ndst3
559231	anterior neural tube	htr1ab
559232	anterior neural tube	esrrb
559233	anterior neural tube	ctnnbip1
559234	anterior neural tube	hccsb
559235	anterior neural tube	nme2a
559236	anterior neural tube	epas1a
559237	anterior neural tube	sb:cb846
559238	anterior neural tube	cldni
559239	anterior neural tube	ldha
559240	anterior neural tube	ptn
559241	anterior neural tube	tmem59l
559242	anterior neural tube	soul4
559243	anterior neural tube	pvalb8
559244	anterior neural tube	rxfp3.3b
559245	anterior neural tube	pdyn
559246	anterior neural tube	mag
559247	anterior neural tube	opn7b
559248	anterior neural tube	her12
559249	anterior neural tube	med13b
559250	anterior neural tube	fzd5
559251	anterior neural tube	grwd1
559252	anterior neural tube	cirbpa
559253	anterior neural tube	zbtb10
559254	anterior neural tube	ska1
559255	anterior neural tube	lrrc4ba
559256	anterior neural tube	scn1bb
559257	anterior neural tube	tlr3
559258	anterior neural tube	ndrg2
559259	anterior neural tube	myl2a
559260	anterior neural tube	ttc39c
559261	anterior neural tube	pawr
559262	anterior neural tube	dachc
559263	anterior neural tube	tob1a
559264	anterior neural tube	aamp
559265	anterior neural tube	sb:cb597
559266	anterior neural tube	barhl1a
559267	anterior neural tube	fryb
559268	anterior neural tube	atg5
559269	anterior neural tube	slc18a2
559270	anterior neural tube	aopep
559271	anterior neural tube	fut9b.1
559272	anterior neural tube	rpap3
559273	anterior neural tube	shank3a
559274	anterior neural tube	traf6
559275	anterior neural tube	farsa
559276	anterior neural tube	chtf18
559277	anterior neural tube	fzd8b
559278	anterior neural tube	id:ibd3148
559279	anterior neural tube	trpc5a
559280	anterior neural tube	cyp21a2
559281	anterior neural tube	id:ibd1017
559282	anterior neural tube	pdgfaa
559283	anterior neural tube	grm4
559284	anterior neural tube	gnai2b
559285	anterior neural tube	map9
559286	anterior neural tube	ppp1r1c
559287	anterior neural tube	aqp1a.1
559288	anterior neural tube	agpat3
559289	anterior neural tube	oc90
559290	anterior neural tube	mfsd14a1
559291	anterior neural tube	aggf1
559292	anterior neural tube	mdga1
559293	anterior neural tube	aqp10b
559294	anterior neural tube	nr1d1
559295	anterior neural tube	grm6a
559296	anterior neural tube	prkacbb
559297	anterior neural tube	kcnj21
559298	anterior neural tube	sh3bgrl2
559299	anterior neural tube	mbnl1
559300	anterior neural tube	fus
559301	anterior neural tube	rtn4b
559302	anterior neural tube	ptprna
559303	anterior neural tube	exosc4
559304	anterior neural tube	nsg2
559305	anterior neural tube	asip2b
559306	anterior neural tube	atad5a
559307	anterior neural tube	gabrb3
559308	anterior neural tube	mctp2a
559309	anterior neural tube	rxrgb
559310	anterior neural tube	hsf1
559311	anterior neural tube	evla
559312	anterior neural tube	zgc:92827
559313	anterior neural tube	smc4
559314	anterior neural tube	trmt61a
559315	anterior neural tube	ism1
559316	anterior neural tube	pitpnc1a
559317	anterior neural tube	cldn5a
559318	anterior neural tube	wdr12
559319	anterior neural tube	im:7141661
559320	anterior neural tube	plxnb2b
559321	anterior neural tube	adka
559322	anterior neural tube	zgc:171844
559323	anterior neural tube	ssbp3b
559324	anterior neural tube	wu:fb39a06
559325	anterior neural tube	gpm6aa
559326	anterior neural tube	mybbp1a
559327	anterior neural tube	gngt2a
559328	anterior neural tube	ptprn2l
559329	anterior neural tube	ebf2
559330	anterior neural tube	lhfpl2b
559331	anterior neural tube	thraa
559332	anterior neural tube	rargb
559333	anterior neural tube	ntrk3a
559334	anterior neural tube	dpysl3
559335	anterior neural tube	gna13b
559336	anterior neural tube	aplp2
559337	anterior neural tube	dre-mir-462
559338	anterior neural tube	puf60a
559339	anterior neural tube	hspa9
559340	anterior neural tube	fignl1
559341	anterior neural tube	unc5db
559342	anterior neural tube	mrap2a
559343	anterior neural tube	gfra1a
559344	anterior neural tube	ndufv1
559345	anterior neural tube	neurod6b
559346	anterior neural tube	anxa11b
559347	anterior neural tube	scg2a
559348	anterior neural tube	ribc2
559349	anterior neural tube	hspbp1
559350	anterior neural tube	fmnl2b
559351	anterior neural tube	kcnj8
559352	anterior neural tube	grk1b
559353	anterior neural tube	ednraa
559354	anterior neural tube	snap25b
559355	anterior neural tube	aldh6a1
559356	anterior neural tube	sst7
559357	anterior neural tube	pcdh10a
559358	anterior neural tube	sema3fb
559359	anterior neural tube	pth2
559360	anterior neural tube	klf4
559361	anterior neural tube	ccdc137
559362	anterior neural tube	pla1a
559363	anterior neural tube	gria1a
559364	anterior neural tube	fadd
559365	anterior neural tube	rpia
559366	anterior neural tube	mdh1aa
559367	anterior neural tube	rgs4
559368	anterior neural tube	saga
559369	anterior neural tube	agtpbp1
559370	anterior neural tube	wnt16
559371	anterior neural tube	lmx1al
559372	anterior neural tube	rs1a
559373	anterior neural tube	gli3
559374	anterior neural tube	csnk1g2a
559375	anterior neural tube	rab28
559376	anterior neural tube	bcl11bb
559377	anterior neural tube	eif3jb
559378	anterior neural tube	tshz2
559379	anterior neural tube	dnai4
559380	anterior neural tube	im:7158540
559381	anterior neural tube	pprc1
559382	anterior neural tube	evlb
559383	anterior neural tube	rgs3a
559384	anterior neural tube	pnrc2
559385	anterior neural tube	csf1ra
559386	anterior neural tube	si:dkey-204f11.66p
559387	anterior neural tube	acod1
559388	anterior neural tube	rxfp1
559389	anterior neural tube	bzw1a
559390	anterior neural tube	trpc3
559391	anterior neural tube	gak
559392	anterior neural tube	tfdp2
559393	anterior neural tube	iqgap2
559394	anterior neural tube	lingo3a
559395	anterior neural tube	sdc4
559396	anterior neural tube	zgc:56628
559397	anterior neural tube	elovl1b
559398	anterior neural tube	uhrf1
559399	anterior neural tube	tatdn1
559400	anterior neural tube	lman1
559401	anterior neural tube	rnf152
559402	anterior neural tube	mgll
559403	anterior neural tube	mn1b
559404	anterior neural tube	dtnba
559405	anterior neural tube	chl1a
559406	anterior neural tube	cacnb4a
559407	anterior neural tube	gfap
559408	anterior neural tube	aqp11
559409	anterior neural tube	coro1ca
559410	anterior neural tube	igsf21b
559411	anterior neural tube	park7
559412	anterior neural tube	rab11fip4a
559413	anterior neural tube	entpd3
559414	anterior neural tube	dclk2a
559415	anterior neural tube	masp1
559416	anterior neural tube	opn8a
559417	anterior neural tube	pax7b
559418	anterior neural tube	im:7160065
559419	anterior neural tube	dbx2
559420	anterior neural tube	dre-mir-429
559421	anterior neural tube	ccna2
559422	anterior neural tube	gins3
559423	anterior neural tube	casq2
559424	anterior neural tube	gdf11
559425	anterior neural tube	sst6
559426	anterior neural tube	lrig1
559427	anterior neural tube	pde10a
559428	anterior neural tube	hebp2
559429	anterior neural tube	ric3b
559430	anterior neural tube	snx5
559431	anterior neural tube	setd6
559432	anterior neural tube	ccbe1
559433	anterior neural tube	atp6v1ba
559434	anterior neural tube	ppp1r7
559435	anterior neural tube	st6gal2b
559436	anterior neural tube	atp6v1f
559437	anterior neural tube	mycla
559438	anterior neural tube	vcam1b
559439	anterior neural tube	cbx7b
559440	anterior neural tube	tomm34
559441	anterior neural tube	b3galt2
559442	anterior neural tube	mrps35
559443	anterior neural tube	sash1a
559444	anterior neural tube	aif1l
559445	anterior neural tube	slc3a2a
559446	anterior neural tube	tktb
559447	anterior neural tube	fbxo25
559448	anterior neural tube	rbp3
559449	anterior neural tube	oprd1a
559450	anterior neural tube	edn1
559451	anterior neural tube	elmo2
559452	anterior neural tube	pafah1b1b
559453	anterior neural tube	ntmt1
559454	anterior neural tube	wu:fc24e06
559455	anterior neural tube	im:7153388
559456	anterior neural tube	rrs1
559457	anterior neural tube	dip2ca
559458	anterior neural tube	setd2
559459	anterior neural tube	vdra
559460	anterior neural tube	aacs
559461	anterior neural tube	cdk5r1b
559462	anterior neural tube	cyfip2
559463	anterior neural tube	imp4
559464	anterior neural tube	tdh
559465	anterior neural tube	gpc1b
559466	anterior neural tube	slirp
559467	anterior neural tube	elapor1
559468	anterior neural tube	lamc3
559469	anterior neural tube	casp2
559470	anterior neural tube	nrxn2a
559471	anterior neural tube	esrra
559472	anterior neural tube	hs3st4
559473	anterior neural tube	chfr
559474	anterior neural tube	eftud2
559475	anterior neural tube	impdh2
559476	anterior neural tube	rfc3
559477	anterior neural tube	snap25a
559478	anterior neural tube	rgmb
559479	anterior neural tube	itpr1b
559480	anterior neural tube	ubtfl
559481	anterior neural tube	dpm2
559482	anterior neural tube	ppa1a
559483	anterior neural tube	gfus.3
559484	anterior neural tube	mir219.1
559485	anterior neural tube	dtl
559486	anterior neural tube	opn9
559487	anterior neural tube	kcnj10b
559488	anterior neural tube	ywhaba
559489	anterior neural tube	cygb1
559490	anterior neural tube	zgc:91890
559491	anterior neural tube	crybg1b
559492	anterior neural tube	dnaja
559493	anterior neural tube	map1lc3a
559494	anterior neural tube	nr6a1b
559495	anterior neural tube	zmat4a
559496	anterior neural tube	calm1b
559497	anterior neural tube	itpkcb
559498	anterior neural tube	aldh7a1
559499	anterior neural tube	fam136a
559500	anterior neural tube	syt5b
559501	anterior neural tube	lat
559502	anterior neural tube	zdhhc15b
559503	anterior neural tube	badb
559504	anterior neural tube	mid1ip1l
559505	anterior neural tube	zfp36l1b
559506	anterior neural tube	slc25a16
559507	anterior neural tube	irx3b
559508	anterior neural tube	thbs3a
559509	anterior neural tube	bub1bb
559510	anterior neural tube	plekhg4
559511	anterior neural tube	cga
559512	anterior neural tube	rgs7a
559513	anterior neural tube	si:ch211-170d8.2
559514	anterior neural tube	eif4eb
559515	anterior neural tube	sb:cb1042
559516	anterior neural tube	daw1
559517	anterior neural tube	nr4a1
559518	anterior neural tube	prdx3
559519	anterior neural tube	cbr1l
559520	anterior neural tube	epb41l3a
559521	anterior neural tube	itga3b
559522	anterior neural tube	znf385b
559523	anterior neural tube	suclg1
559524	anterior neural tube	slitrk6
559525	anterior neural tube	hspa12b
559526	anterior neural tube	nr2c1
559527	anterior neural tube	dlst
559528	anterior neural tube	prdx1
559529	anterior neural tube	rpe65a
559530	anterior neural tube	tbx19
559531	anterior neural tube	kpnb1
559532	anterior neural tube	oprk1
559533	anterior neural tube	igf2bp1
559534	anterior neural tube	meis2a
559535	anterior neural tube	gng8
559536	anterior neural tube	camk2d1
559537	anterior neural tube	hm13
559538	anterior neural tube	nxn
559539	anterior neural tube	znf143a
559540	anterior neural tube	foxl2a
559541	anterior neural tube	syt2a
559542	anterior neural tube	grnb
559543	anterior neural tube	efhc1
559544	anterior neural tube	slc18a3b
559545	anterior neural tube	gria3a
559546	anterior neural tube	gsna
559547	anterior neural tube	numb
559548	anterior neural tube	pdlim3b
559549	anterior neural tube	ap1g2
559550	anterior neural tube	kcnip3b
559551	anterior neural tube	stmn4l
559552	anterior neural tube	npy
559553	anterior neural tube	prtgb
559554	anterior neural tube	hspa4l
559555	anterior neural tube	cdkn2a/b
559556	anterior neural tube	irx5b
559557	anterior neural tube	khdrbs2
559558	anterior neural tube	jak2a
559559	anterior neural tube	exosc6
559560	anterior neural tube	stat1a
559561	anterior neural tube	smo
559562	anterior neural tube	lmo4a
559563	anterior neural tube	opn1mw2
559564	anterior neural tube	prdx6
559565	anterior neural tube	sox11b
559566	anterior neural tube	peli1b
559567	anterior neural tube	dtx1
559568	anterior neural tube	casp21
559569	anterior neural tube	opn3
559570	anterior neural tube	rdh8a
559571	anterior neural tube	adi1
559572	anterior neural tube	camk2b1
559573	anterior neural tube	si:dkey-221l21.2
559574	anterior neural tube	efna3b
559575	anterior neural tube	vamp1a
559576	anterior neural tube	mmp25b
559577	anterior neural tube	gpm6bb
559578	anterior neural tube	rab5b
559579	anterior neural tube	chrna2b
559580	anterior neural tube	pbx3b
559581	anterior neural tube	mgat5
559582	anterior neural tube	gpr132a
559583	anterior neural tube	pdss1
559584	anterior neural tube	nr4a2a
559585	anterior neural tube	ywhaqa
559586	anterior neural tube	gfod2
559587	anterior neural tube	slc1a1
559588	anterior neural tube	mlnr
559589	anterior neural tube	epoa
559590	anterior neural tube	vip
559591	anterior neural tube	cdkn1bb
559592	anterior neural tube	dnttip2
559593	anterior neural tube	macc1
559594	anterior neural tube	bmpr1ba
559595	anterior neural tube	abca5
559596	anterior neural tube	nme3
559597	anterior neural tube	camk2b2
559598	anterior neural tube	foxn4
559599	anterior neural tube	prom1b
559600	anterior neural tube	abca1a
559601	anterior neural tube	plxna1a
559602	anterior neural tube	ppdpfa
559603	anterior neural tube	pif1
559604	anterior neural tube	bmp1a
559605	anterior neural tube	mid1ip1b
559606	anterior neural tube	her15.1
559607	anterior neural tube	chek2
559608	anterior neural tube	atp1a3b
559609	anterior neural tube	jmjd7
559610	anterior neural tube	ucp3
559611	anterior neural tube	dipk2aa
559612	anterior neural tube	st8sia1
559613	anterior neural tube	pde9ab
559614	anterior neural tube	ryr3
559615	anterior neural tube	tp53inp1
559616	anterior neural tube	sb:cb81
559617	anterior neural tube	fancc
559618	anterior neural tube	igfbp7
559619	anterior neural tube	lmo3
559620	anterior neural tube	nusap1
559621	anterior neural tube	c1qbp
559622	anterior neural tube	dact3b
559623	anterior neural tube	kank1b
559624	anterior neural tube	prdm14
559625	anterior neural tube	cntn1a
559626	anterior neural tube	hsd3b7
559627	anterior neural tube	nppcl
559628	anterior neural tube	per1a
559629	anterior neural tube	rxrab
559630	anterior neural tube	lysmd2
559631	anterior neural tube	gabrd
559632	anterior neural tube	sdhb
559633	anterior neural tube	rprma
559634	anterior neural tube	cpm
559635	anterior neural tube	nell2b
559636	anterior neural tube	hic1
559637	anterior neural tube	olig1
559638	anterior neural tube	lrata
559639	anterior neural tube	prdx5
559640	anterior neural tube	capn5b
559641	anterior neural tube	plp2b
559642	anterior neural tube	pik3r3b
559643	anterior neural tube	irf2bp2a
559644	anterior neural tube	utp20
559645	anterior neural tube	mbd3b
559646	anterior neural tube	katnal1
559647	anterior neural tube	mapta
559648	anterior neural tube	foxp4
559649	anterior neural tube	tpst1
559650	anterior neural tube	ewsr1b
559651	anterior neural tube	dact2
559652	anterior neural tube	khdrbs3
559653	anterior neural tube	vps72b
559654	anterior neural tube	prkg2
559655	anterior neural tube	fxyd6
559656	anterior neural tube	fkbp1ab
559657	anterior neural tube	tardbpb
559658	anterior neural tube	smtlb
559659	anterior neural tube	gpc1a
559660	anterior neural tube	gadd45gb.1
559661	anterior neural tube	lrrc23
559662	anterior neural tube	sema4d
559663	anterior neural tube	aqp4
559664	anterior neural tube	im:7149055
559665	anterior neural tube	pink1
559666	anterior neural tube	rnf8
559667	anterior neural tube	hlfa
559668	anterior neural tube	rdh5
559669	anterior neural tube	fkbp16
559670	anterior neural tube	tmem178bb
559671	anterior neural tube	slc32a1
559672	anterior neural tube	htr1b
559673	anterior neural tube	fbxo5
559674	anterior neural tube	adrb2a
559675	anterior neural tube	gria4a
559676	anterior neural tube	hsp90aa1.2
559677	anterior neural tube	sb:cb793
559678	anterior neural tube	kcnd3
559679	anterior neural tube	pcbp4
559680	anterior neural tube	tsga10
559681	anterior neural tube	opn1lw2
559682	anterior neural tube	dusp1
559683	anterior neural tube	mix23
559684	anterior neural tube	ahcyl1
559685	anterior neural tube	sh3gl2a
559686	anterior neural tube	im:7159004
559687	anterior neural tube	sb:cb307
559688	anterior neural tube	lhx1b
559689	anterior neural tube	spg11
559690	anterior neural tube	lrrc4.1
559691	anterior neural tube	nid2a
559692	anterior neural tube	ppp3ccb
559693	anterior neural tube	fzd9b
559694	anterior neural tube	dachb
559695	anterior neural tube	tyms
559696	anterior neural tube	kitlga
559697	anterior neural tube	mpp7a
559698	anterior neural tube	smarca5
559699	anterior neural tube	ewsr1a
559700	anterior neural tube	lamb2l
559701	anterior neural tube	jam3b
559702	anterior neural tube	eif2b3
559703	anterior neural tube	gabra4
559704	anterior neural tube	fkrp
559705	anterior neural tube	arl4cb
559706	anterior neural tube	esr1
559707	anterior neural tube	drd4a
559708	anterior neural tube	ftsj3
559709	anterior neural tube	col2a1b
559710	anterior neural tube	oacyl
559711	anterior neural tube	taf3
559712	anterior neural tube	si:dkey-229b18.3
559713	anterior neural tube	skida1
559714	anterior neural tube	alx1
559715	anterior neural tube	klhdc1
559716	anterior neural tube	shdb
559717	anterior neural tube	kif5c
559718	anterior neural tube	trmt1
559719	anterior neural tube	l1camb
559720	anterior neural tube	ntm
559721	anterior neural tube	hars
559722	anterior neural tube	clstn2a
559723	anterior neural tube	ak4
559724	anterior neural tube	mkrn1
559725	anterior neural tube	her13
559726	anterior neural tube	ndufs7
559727	anterior neural tube	glo1
559728	anterior neural tube	tmem230b
559729	anterior neural tube	im:7139949
559730	anterior neural tube	usp10
559731	anterior neural tube	atp1a2a
559732	anterior neural tube	mir9-7
559733	anterior neural tube	gmfb
559734	anterior neural tube	heyl
559735	anterior neural tube	smad10a
559736	anterior neural tube	im:7145019
559737	anterior neural tube	ppp3r1a
559738	anterior neural tube	dennd6b
559739	anterior neural tube	prom1a
559740	anterior neural tube	dera
559741	anterior neural tube	atp1b1b
559742	anterior neural tube	sema3fa
559743	anterior neural tube	opn4xb
559744	anterior neural tube	cacna1ha
559745	anterior neural tube	hs6st1a
559746	anterior neural tube	akip1
559747	anterior neural tube	dbpa
559748	anterior neural tube	smarcd3b
559749	anterior neural tube	wu:fj84e08
559750	anterior neural tube	calm2b
559751	anterior neural tube	ptpro
559752	anterior neural tube	nr5a1b
559753	anterior neural tube	znrf1
559754	anterior neural tube	sfxn1
559755	anterior neural tube	timm10
559756	anterior neural tube	insm1b
559757	anterior neural tube	prkcbb
559758	anterior neural tube	cnbpa
559759	anterior neural tube	fbxo41
559760	anterior neural tube	ralbp1
559761	anterior neural tube	wdr3
559762	anterior neural tube	prps1a
559763	anterior neural tube	glis3
559764	anterior neural tube	rrp1
559765	anterior neural tube	selenot1b
559766	anterior neural tube	znrf2a
559767	anterior neural tube	tfap2b
559768	anterior neural tube	gpr173
559769	anterior neural tube	comtb
559770	anterior neural tube	kcnab1a
559771	anterior neural tube	ndst2b
559772	anterior neural tube	trpm7
559773	anterior neural tube	sema3ga
559774	anterior neural tube	matn4
559775	anterior neural tube	borcs8
559776	anterior neural tube	atp6v0d1
559777	anterior neural tube	baiap2l1a
559778	anterior neural tube	rab6bb
559779	anterior neural tube	cdnf
559780	anterior neural tube	slc16a8
559781	anterior neural tube	qsox1
559782	anterior neural tube	sdc2
559783	anterior neural tube	ssrp1a
559784	anterior neural tube	opn8c
559785	anterior neural tube	arg2
559786	anterior neural tube	pomgnt2
559787	anterior neural tube	hs3st3b1b
559788	anterior neural tube	nfil3-6
559789	anterior neural tube	rcc1
559790	anterior neural tube	sb:cb681
559791	anterior neural tube	lypd6
559792	anterior neural tube	sb:cb306
559793	anterior neural tube	gmps
559794	anterior neural tube	dre-mir-107
559795	anterior neural tube	ncs1b
559796	anterior neural tube	rab33ba
559797	anterior neural tube	guk1b
559798	anterior neural tube	flot1b
559799	anterior neural tube	ap1m1
559800	anterior neural tube	znf76
559801	anterior neural tube	hsd3b1
559802	anterior neural tube	myt1lb
559803	anterior neural tube	plxna3
559804	anterior neural tube	gbx2
559805	anterior neural tube	trpc7a
559806	anterior neural tube	aldh2.2
559807	anterior neural tube	atp5mj
559808	anterior neural tube	pcdh10b
559809	anterior neural tube	cldn8.1
559810	anterior neural tube	lmo7a
559811	anterior neural tube	nfixb
559812	anterior neural tube	nid1b
559813	anterior neural tube	shisa9a
559814	anterior neural tube	zgc:77225
559815	anterior neural tube	ntrk3b
559816	anterior neural tube	ppdpfb
559817	anterior neural tube	pcyt2
559818	anterior neural tube	atf4b
559819	anterior neural tube	nr6a1a
559820	anterior neural tube	scg3
559821	anterior neural tube	cacnb1
559822	anterior neural tube	hif1an
559823	anterior neural tube	crlf1a
559824	anterior neural tube	sb:cb663
559825	anterior neural tube	abcc5
559826	anterior neural tube	tmem229b
559827	anterior neural tube	spry2
559828	anterior neural tube	ntf3
559829	anterior neural tube	ttc27
559830	anterior neural tube	marchf5
559831	anterior neural tube	il4
559832	anterior neural tube	polr1c
559833	anterior neural tube	hs3st1l2
559834	anterior neural tube	ctps1a
559835	anterior neural tube	slc17a6b
559836	anterior neural tube	efna5b
559837	anterior neural tube	phlda3
559838	anterior neural tube	im:7159538
559839	anterior neural tube	kctd4
559840	anterior neural tube	nipblb
559841	anterior neural tube	pdzrn3b
559842	anterior neural tube	poc5
559843	anterior neural tube	ccl33.2
559844	anterior neural tube	kiaa0513
559845	anterior neural tube	prmt1
559846	anterior neural tube	sb:cb25
559847	anterior neural tube	idh3a
559848	anterior neural tube	kctd12b
559849	anterior neural tube	chek1
559850	anterior neural tube	pla2g4ab
559851	anterior neural tube	cntn1b
559852	anterior neural tube	btg3
559853	anterior neural tube	tmtops3b
559854	anterior neural tube	atp5mc3b
559855	anterior neural tube	fbxl14b
559856	anterior neural tube	stmn4
559857	anterior neural tube	mpv17
559858	anterior neural tube	dscc1
559859	anterior neural tube	mibp
559860	anterior neural tube	supt5h
559861	anterior neural tube	m6pr
559862	anterior neural tube	gnb3a
559863	anterior neural tube	im:7149347
559864	anterior neural tube	cyp17a2
559865	anterior neural tube	pkd1b
559866	anterior neural tube	mmp23bb
559867	anterior neural tube	loxl2b
559868	anterior neural tube	desi2
559869	anterior neural tube	pcbp2
559870	anterior neural tube	alg9
559871	anterior neural tube	pcdh1a
559872	anterior neural tube	opn1mw4
559873	anterior neural tube	rab11a
559874	anterior neural tube	bbs5
559875	anterior neural tube	baz1b
559876	anterior neural tube	camk2n1a
559877	anterior neural tube	unc119.1
559878	anterior neural tube	bokb
559879	anterior neural tube	sb:cb571
559880	anterior neural tube	jak1
559881	anterior neural tube	im:7137116
559882	anterior neural tube	tcf3b
559883	anterior neural tube	sb:cb149
559884	anterior neural tube	slc5a7a
559885	anterior neural tube	rspo2
559886	anterior neural tube	ccng1
559887	anterior neural tube	sb:cb68
559888	anterior neural tube	rrh
559889	anterior neural tube	wu:fq19e02
559890	anterior neural tube	zgc:174888
559891	anterior neural tube	pitx1
559892	anterior neural tube	foxg1b
559893	anterior neural tube	spega
559894	anterior neural tube	cybb
559895	anterior neural tube	rfc2
559896	anterior neural tube	siae
559897	anterior neural tube	copb2
559898	anterior neural tube	kdm5c
559899	anterior neural tube	mapk6
559900	anterior neural tube	nutf2l
559901	anterior neural tube	dars1
559902	anterior neural tube	cox4i1
559903	anterior neural tube	fam107b
559904	anterior neural tube	im:7160421
559905	anterior neural tube	eef2l2
559906	anterior neural tube	rassf7b
559907	anterior neural tube	fam43a
559908	anterior neural tube	ift122
559909	anterior neural tube	fzd6
559910	anterior neural tube	atp5mc1
559911	anterior neural tube	cdh4
559912	anterior neural tube	apoa1a
559913	anterior neural tube	src
559914	anterior neural tube	slc7a1a
559915	anterior neural tube	lin7a
559916	anterior neural tube	atp1a1a.2
559917	anterior neural tube	p4htmb
559918	anterior neural tube	scn12aa
559919	anterior neural tube	cbln12
559920	anterior neural tube	msi2a
559921	anterior neural tube	hspb9
559922	anterior neural tube	fanci
559923	anterior neural tube	opn7a
559924	anterior neural tube	fndc3a
559925	anterior neural tube	dnajb11
559926	anterior neural tube	pkdccb
559927	anterior neural tube	gpm6ab
559928	anterior neural tube	tafa2
559929	anterior neural tube	quo
559930	anterior neural tube	vasnb
559931	anterior neural tube	slc29a1a
559932	anterior neural tube	lmx1a
559933	anterior neural tube	sh3bgrl3
559934	anterior neural tube	axin1
559935	anterior neural tube	rpe65b
559936	anterior neural tube	zmynd11
559937	anterior neural tube	im:7137379
559938	anterior neural tube	recql
559939	anterior neural tube	mdm2
559940	anterior neural tube	ece1
559941	anterior neural tube	sc:d189
559942	anterior neural tube	actn2b
559943	anterior neural tube	eif4ebp3
559944	anterior neural tube	ndufb11
559945	anterior neural tube	porcn
559946	anterior neural tube	galr2a
559947	anterior neural tube	gpr161b
559948	anterior neural tube	im:7151712
559949	anterior neural tube	icn2
559950	anterior neural tube	hepacama
559951	anterior neural tube	gipc2
559952	anterior neural tube	id:ibd2009
559953	anterior neural tube	sb:cb552
559954	anterior neural tube	nog2
559955	anterior neural tube	mcama
559956	anterior neural tube	sema6ba
559957	anterior neural tube	greb1
559958	anterior neural tube	gng2
559959	anterior neural tube	lsm7
559960	anterior neural tube	hsbp1a
559961	anterior neural tube	chsy3
559962	anterior neural tube	cabin1
559963	anterior neural tube	ehd4
559964	anterior neural tube	prlra
559965	anterior neural tube	itga11a
559966	anterior neural tube	cd74a
559967	anterior neural tube	hapln3
559968	anterior neural tube	arl5c
559969	anterior neural tube	tbx3a
559970	anterior neural tube	sb:cb429
559971	anterior neural tube	exosc2
559972	anterior neural tube	slc24a4a
559973	anterior neural tube	sh2d3cb
559974	anterior neural tube	tulp1a
559975	anterior neural tube	phf20l1
559976	anterior neural tube	cd99l2
559977	anterior neural tube	slc6a4b
559978	anterior neural tube	hs6st2
559979	anterior neural tube	bcl6ab
559980	anterior neural tube	lhfpl6
559981	anterior neural tube	wipf3
559982	anterior neural tube	ppp1r14ab
559983	anterior neural tube	cd59
559984	anterior neural tube	galnt17
559985	anterior neural tube	lnx2a
559986	anterior neural tube	sb:cb113
559987	anterior neural tube	adnpa
559988	anterior neural tube	kcnj11l
559989	anterior neural tube	lmo4b
559990	anterior neural tube	kcnj2a
559991	anterior neural tube	lzic
559992	anterior neural tube	gpc5a
559993	anterior neural tube	sorl1
559994	anterior neural tube	kera
559995	anterior neural tube	hs6st3b
559996	anterior neural tube	kat7b
559997	anterior neural tube	ntn2
559998	anterior neural tube	r3hdm1
559999	anterior neural tube	fmnl1b
560000	anterior neural tube	kcnj3b
560001	anterior neural tube	dlg1b
560002	anterior neural tube	top2a
560003	anterior neural tube	ndrg1b
560004	anterior neural tube	nle1
560005	anterior neural tube	fam49al
560006	anterior neural tube	dusp8a
560007	anterior neural tube	kcnj10a
560008	anterior neural tube	cacnb3a
560009	anterior neural tube	tomm20a
560010	anterior neural tube	tpi1b
560011	anterior neural tube	tubb5
560012	anterior neural tube	zbtb25
560013	anterior neural tube	im:7142877
560014	anterior neural tube	slc25a27
560015	anterior neural tube	lgi1b
560016	anterior neural tube	bop1
560017	anterior neural tube	pde6c
560018	anterior neural tube	ndufa9a
560019	anterior neural tube	txn
560020	anterior neural tube	immt
560021	anterior neural tube	pth1a
560022	anterior neural tube	nsd2
560023	anterior neural tube	myclb
560024	anterior neural tube	capgb
560025	anterior neural tube	diras1b
560026	anterior neural tube	chpt1
560027	anterior neural tube	gadd45aa
560028	anterior neural tube	wdr46
560029	anterior neural tube	spty2d1
560030	anterior neural tube	atpv0e2
560031	anterior neural tube	pard3ba
560032	anterior neural tube	crb2b
560033	anterior neural tube	opcml
560034	anterior neural tube	smad6b
560035	anterior neural tube	eif6
560036	anterior neural tube	tmsb2
560037	anterior neural tube	uqcrb
560038	anterior neural tube	gngt1
560039	anterior neural tube	slc38a5b
560040	anterior neural tube	kdm6al
560041	anterior neural tube	grhl2a
560042	anterior neural tube	rcvrn3
560043	anterior neural tube	jam2a
560044	anterior neural tube	txnipa
560045	anterior neural tube	pclob
560046	anterior neural tube	sb:cb439
560047	anterior neural tube	slc4a2b
560048	anterior neural tube	sephs3
560049	anterior neural tube	lhfpl4a
560050	anterior neural tube	nrarpb
560051	anterior neural tube	cmss1
560052	anterior neural tube	fkbp3
560053	anterior neural tube	tacr3a
560054	anterior neural tube	pbdc1
560055	anterior neural tube	zgc:77614
560056	anterior neural tube	carmil2
560057	anterior neural tube	bcan
560058	anterior neural tube	nlgn2a
560059	anterior neural tube	pals1a
560060	anterior neural tube	galnt18a
560061	anterior neural tube	pvrl2l
560062	anterior neural tube	samsn1b
560063	anterior neural tube	slx4ip
560064	anterior neural tube	rab40c
560065	anterior neural tube	nfil3-5
560066	anterior neural tube	pdzd4
560067	anterior neural tube	nrn1a
560068	anterior neural tube	dre-let-7h
560069	anterior neural tube	sb:cb55
560070	anterior neural tube	rab33a
560071	anterior neural tube	lingo2a
560072	anterior neural tube	npffr1l1
560073	anterior neural tube	nsfa
560074	anterior neural tube	sat1b
560075	anterior neural tube	znf644a
560076	anterior neural tube	zgc:77375
560077	anterior neural tube	cebpz
560078	anterior neural tube	arr3b
560079	anterior neural tube	nat10
560080	anterior neural tube	nme5
560081	anterior neural tube	trim71
560082	anterior neural tube	gpr151
560083	anterior neural tube	mir454a
560084	anterior neural tube	ccl25a
560085	anterior neural tube	sec61b
560086	anterior neural tube	tuba8l3
560087	anterior neural tube	pdgfbb
560088	anterior neural tube	brf1a
560089	anterior neural tube	ptpra
560090	anterior neural tube	vps9d1
560091	anterior neural tube	adipor1b
560092	anterior neural tube	cyb5a
560093	anterior neural tube	arl3l1
560094	anterior neural tube	id:ibd2270
560095	anterior neural tube	atp1a1b
560096	anterior neural tube	fabp1b.2
560097	anterior neural tube	stap2a
560098	anterior neural tube	trim8b
560099	anterior neural tube	vezf1b
560100	anterior neural tube	wu:cegs2586
560101	anterior neural tube	tmtopsa
560102	anterior neural tube	slc26a2
560103	anterior neural tube	gpc6a
560104	anterior neural tube	gulp1a
560105	anterior neural tube	rab7a
560106	anterior neural tube	cyp4t8
560107	anterior neural tube	tnika
560108	anterior neural tube	pcbp3
560109	anterior neural tube	gnl2
560110	anterior neural tube	med12
560111	anterior neural tube	noc4l
560112	anterior neural tube	psat1
560113	anterior neural tube	rln3b
560114	anterior neural tube	hs3st3b1a
560115	anterior neural tube	ddx27
560116	anterior neural tube	adora2ab
560117	anterior neural tube	atf3
560118	anterior neural tube	dph2
560119	anterior neural tube	synprb
560120	anterior neural tube	si:dkey-237h12.3
560121	anterior neural tube	zbtb4
560122	anterior neural tube	calm2a
560123	anterior neural tube	gabra5
560124	anterior neural tube	ptprn2
560125	anterior neural tube	si:ch211-180f4.1
560126	anterior neural tube	gabrb1
560127	anterior neural tube	nsmfb
560128	anterior neural tube	glceb
560129	anterior neural tube	mibp2
560130	anterior neural tube	s100z
560131	anterior neural tube	grin1a
560132	anterior neural tube	lnc.tie1
560133	anterior neural tube	bcat1
560134	anterior neural tube	dre-mir-139
560135	anterior neural tube	tnr
560136	anterior neural tube	ak5l
560137	anterior neural tube	gne
560138	anterior neural tube	ptk2aa
560139	anterior neural tube	nkd1
560140	anterior neural tube	zgc:101731
560141	anterior neural tube	loxl2a
560142	anterior neural tube	tnksa
560143	anterior neural tube	agfg2
560144	anterior neural tube	hdlbpb
560145	anterior neural tube	nansa
560146	anterior neural tube	lbhl
560147	anterior neural tube	fgf16
560148	anterior neural tube	exoc6
560149	anterior neural tube	tuba1c
560150	anterior neural tube	cd276
560151	anterior neural tube	mctp1a
560152	anterior neural tube	ext1a
560153	anterior neural tube	impa2
560154	anterior neural tube	chaf1b
560155	anterior neural tube	il1rapl1b
560156	anterior neural tube	rgma
560157	anterior neural tube	sardh
560158	anterior neural tube	dtna
560159	anterior neural tube	znf143b
560160	anterior neural tube	dre-mir-15b
560161	anterior neural tube	atp6v1c1b
560162	anterior neural tube	cux2b
560163	anterior neural tube	fbxo9
560164	anterior neural tube	lhx4
560165	anterior neural tube	slc16a9a
560166	anterior neural tube	smurf1
560167	anterior neural tube	grk7a
560168	anterior neural tube	agbl5
560169	anterior neural tube	zgc:100846
560170	anterior neural tube	casq1a
560171	anterior neural tube	kank4
560172	anterior neural tube	eps8a
560173	anterior neural tube	eif4ebp3l
560174	anterior neural tube	gas2l3
560175	anterior neural tube	pccb
560176	anterior neural tube	aff4
560177	anterior neural tube	cndp1
560178	anterior neural tube	mier1a
560179	anterior neural tube	chmp2bb
560180	anterior neural tube	setd3
560181	anterior neural tube	ppm1e
560182	anterior neural tube	rnaseh2b
560183	anterior neural tube	syt13
560184	anterior neural tube	si:dkey-27i16.2
560185	anterior neural tube	opn7d
560186	anterior neural tube	rfx4
560187	anterior neural tube	pno1
560188	anterior neural tube	npy4r
560189	anterior neural tube	kcnq3
560190	anterior neural tube	rab10
560191	anterior neural tube	sb:cb172
560192	anterior neural tube	cry4
560193	anterior neural tube	phb
560194	anterior neural tube	shcbp1
560195	anterior neural tube	ninl
560196	anterior neural tube	rtbdn
560197	anterior neural tube	ca9
560198	anterior neural tube	foxl1
560199	anterior neural tube	esrrd
560200	anterior neural tube	fgf21
560201	anterior neural tube	cart4
560202	anterior neural tube	npy8br
560203	anterior neural tube	mthfd2
560204	anterior neural tube	tyw5
560205	anterior neural tube	llph
560206	anterior neural tube	sb:cb188
560207	anterior neural tube	ppardb
560208	anterior neural tube	sema6e
560209	anterior neural tube	im:5080974
560210	anterior neural tube	im:7153077
560211	anterior neural tube	tgfa
560212	anterior neural tube	necap1
560213	anterior neural tube	pknox2
560214	anterior neural tube	ids
560215	anterior neural tube	nsmce4a
560216	anterior neural tube	thbs1b
560217	anterior neural tube	aqp10a
560218	anterior neural tube	gdf10a
560219	anterior neural tube	rasgrp3
560220	anterior neural tube	tfap2c
560221	anterior neural tube	npas1
560222	anterior neural tube	ndufb10
560223	anterior neural tube	tacr3b
560224	anterior neural tube	kcnip1b
560225	anterior neural tube	cyc1
560226	anterior neural tube	ywhah
560227	anterior neural tube	msi2b
560228	anterior neural tube	ppp3cb
560229	anterior neural tube	sall3a
560230	anterior neural tube	chata
560231	anterior neural tube	pomcb
560232	anterior neural tube	tox3
560233	anterior neural tube	nr1d2a
560234	anterior neural tube	ptx3a
560235	anterior neural tube	plxnb3
560236	anterior neural tube	mcm4
560237	anterior neural tube	cbfa2t2
560238	anterior neural tube	skib
560239	anterior neural tube	rufy3
560240	anterior neural tube	si:ch211-132d3.4
560241	anterior neural tube	dync2li1
560242	anterior neural tube	sucla2
560243	anterior neural tube	dhx8
560244	anterior neural tube	zc3h6
560245	anterior neural tube	prdm12a
560246	anterior neural tube	ccdc85cb
560247	anterior neural tube	dusp4
560248	anterior neural tube	im:7151270
560249	anterior neural tube	abhd3
560250	anterior neural tube	prelid3b
560251	anterior neural tube	zgc:92242
560252	anterior neural tube	cd74b
560253	anterior neural tube	tmem184a
560254	anterior neural tube	aspm
560255	anterior neural tube	nipsnap3a
560256	anterior neural tube	utp23
560257	anterior neural tube	myo16
560258	anterior neural tube	slc6a5
560259	anterior neural tube	bora
560260	anterior neural tube	tmem17
560261	anterior neural tube	parp2
560262	anterior neural tube	rgrb
560263	anterior neural tube	egr3
560264	anterior neural tube	nrg1
560265	anterior neural tube	pald1a
560266	anterior neural tube	lipg
560267	anterior neural tube	hycc1
560268	anterior neural tube	im:6901619
560269	anterior neural tube	fam222aa
560270	anterior neural tube	waslb
560271	anterior neural tube	zgc:101858
560272	anterior neural tube	nfil3-2
560273	anterior neural tube	rps17
560274	anterior neural tube	rfc4
560275	anterior neural tube	cypa
560276	anterior neural tube	emilin1b
560277	anterior neural tube	id:ibd3350
560278	anterior neural tube	adcyap1r1b
560279	anterior neural tube	mynn
560280	anterior neural tube	prdm8b
560281	anterior neural tube	ly97.2
560282	anterior neural tube	ptprz1b
560283	anterior neural tube	gabra6a
560284	anterior neural tube	stat5a
560285	anterior neural tube	zic6
560286	anterior neural tube	aplp1
560287	anterior neural tube	esama
560288	anterior neural tube	mthfd2l
560289	anterior neural tube	nms
560290	anterior neural tube	myo5aa
560291	anterior neural tube	prokr1b
560292	anterior neural tube	suz12a
560293	anterior neural tube	gnao1b
560294	anterior neural tube	morc2
560295	anterior neural tube	pdia8
560296	anterior neural tube	mat2aa
560297	anterior neural tube	elf1
560298	anterior neural tube	slitrk3a
560299	anterior neural tube	sap30bp
560300	anterior neural tube	kctd8
560301	anterior neural tube	si:ch211-154o6.4
560302	anterior neural tube	capn5a
560303	anterior neural tube	cdk2
560304	anterior neural tube	faimb
560305	anterior neural tube	sb:cb100
560306	anterior neural tube	sb:eu285
560307	anterior neural tube	fbxo7
560308	anterior neural tube	pou4f1
560309	anterior neural tube	phf20b
560310	anterior neural tube	pcsk1
560311	anterior neural tube	cebpg
560312	anterior neural tube	mta2
560313	anterior neural tube	tfap2e
560314	anterior neural tube	pmchl
560315	anterior neural tube	neurog3
560316	anterior neural tube	cox4i2
560317	anterior neural tube	denr
560318	anterior neural tube	tmem237b
560319	anterior neural tube	scarb2a
560320	anterior neural tube	si:ch211-197h24.9
560321	anterior neural tube	tmem200a
560322	anterior neural tube	sb:cb322
560323	anterior neural tube	pde6gb
560324	anterior neural tube	pals2b
560325	anterior neural tube	catip
560326	anterior neural tube	dusp2
560327	anterior neural tube	pbx3a
560328	anterior neural tube	adgra3
560329	anterior neural tube	gnb5b
560330	anterior neural tube	plppr1
560331	anterior neural tube	kdm6bb
560332	anterior neural tube	ndrg1a
560333	anterior neural tube	si:dkeyp-72g9.4
560334	anterior neural tube	slitrk3b
560335	anterior neural tube	dldh
560336	anterior neural tube	epc1b
560337	anterior neural tube	slmapb
560338	anterior neural tube	id:ibd5045
560339	anterior neural tube	hrh1
560340	anterior neural tube	znf644b
560341	anterior neural tube	pole3
560342	anterior neural tube	mthfr
560343	anterior neural tube	mbnl3
560344	anterior neural tube	elf2b
560345	anterior neural tube	gabpa
560346	anterior neural tube	vamp1b
560347	anterior neural tube	rock1
560348	anterior neural tube	zbtb2b
560349	anterior neural tube	sim2
560350	anterior neural tube	atf7a
560351	anterior neural tube	perp
560352	anterior neural tube	im:7155668
560353	anterior neural tube	galnt8b.1
560354	anterior neural tube	sb:cb979
560355	anterior neural tube	yy1a
560356	anterior neural tube	fam50a
560357	anterior neural tube	nifk
560358	anterior neural tube	xgb
560359	anterior neural tube	azin1a
560360	anterior neural tube	ktn1
560361	anterior neural tube	vash2
560362	anterior neural tube	ppp1r15a
560363	anterior neural tube	tph1b
560364	anterior neural tube	sh3bgrl
560365	anterior neural tube	ccdc85b
560366	anterior neural tube	opn8b
560367	anterior neural tube	smtla
560368	anterior neural tube	mrpl37
560369	anterior neural tube	mitfb
560370	anterior neural tube	ghrh
560371	anterior neural tube	fam43b
560372	anterior neural tube	lmbrd2a
560373	anterior neural tube	ift52
560374	anterior neural tube	kif1b
560375	anterior neural tube	dcbld1
560376	anterior neural tube	wu:fq34f01
560377	anterior neural tube	dagla
560378	anterior neural tube	pde6hb
560379	anterior neural tube	tenm2a
560380	anterior neural tube	zgc:91944
560381	anterior neural tube	dennd1b
560382	anterior neural tube	il1rapl1a
560383	anterior neural tube	abcc8
560384	anterior neural tube	csnk1da
560385	anterior neural tube	gpr132b
560386	anterior neural tube	mbtd1
560387	anterior neural tube	mlnl
560388	anterior neural tube	zgc:91850
560389	anterior neural tube	id:ibd5038
560390	anterior neural tube	gabrb4
560391	anterior neural tube	rab11ba
560392	anterior neural tube	sbno1
560393	anterior neural tube	im:7160566
560394	anterior neural tube	sim1b
560395	anterior neural tube	pcgf6
560396	anterior neural tube	pth1b
560397	anterior neural tube	fam221a
560398	anterior neural tube	fh
560399	anterior neural tube	cox5aa
560400	anterior neural tube	slc6a9
560401	anterior neural tube	chatb
560402	anterior neural tube	ipo9
560403	anterior neural tube	impdh1b
560404	anterior neural tube	zgc:113886
560405	anterior neural tube	syt11a
560406	anterior neural tube	cnga2a
560407	anterior neural tube	id:ibd5150
560408	anterior neural tube	tulp1b
560409	anterior neural tube	mtx1b
560410	anterior neural tube	slc1a7a
560411	anterior neural tube	cebp1
560412	anterior neural tube	ip6k2b
560413	anterior neural tube	tmtops2b
560414	anterior neural tube	minar1
560415	anterior neural tube	im:7138882
560416	anterior neural tube	ikzf4
560417	anterior neural tube	tubgcp5
560418	anterior neural tube	pds5b
560419	anterior neural tube	im:7141073
560420	anterior neural tube	klhl35
560421	anterior neural tube	zfr
560422	anterior neural tube	mthfd1a
560423	anterior neural tube	satb1a
560424	anterior neural tube	ndufv2
560425	anterior neural tube	ephb3b
560426	anterior neural tube	cyp2p6
560427	anterior neural tube	mc3r
560428	anterior neural tube	cnih2
560429	anterior neural tube	mt-nd2
560430	anterior neural tube	spon1a
560431	anterior neural tube	e2f3
560432	anterior neural tube	chd4b
560433	anterior neural tube	b3gat1a
560434	anterior neural tube	mir9-2
560435	anterior neural tube	smarce1
560436	anterior neural tube	her15.2
560437	anterior neural tube	skp2
560438	anterior neural tube	utp4
560439	anterior neural tube	si:dkey-85k7.7
560440	anterior neural tube	rassf8b
560441	anterior neural tube	znf423
560442	anterior neural tube	phf1
560443	anterior neural tube	im:7158329
560444	anterior neural tube	nek1
560445	anterior neural tube	coro1b
560446	anterior neural tube	brf1b
560447	anterior neural tube	kdm5ba
560448	anterior neural tube	sb:cb449
560449	anterior neural tube	bcl10
560450	anterior neural tube	rem1
560451	anterior neural tube	lrrc3b
560452	anterior neural tube	avpr1ab
560453	anterior neural tube	ccdc88c
560454	anterior neural tube	gabbr2
560455	anterior neural tube	prkacaa
560456	anterior neural tube	rassf2a
560457	anterior neural tube	si:dkey-42i9.4
560458	anterior neural tube	zdhhc5a
560459	anterior neural tube	npm3
560460	anterior neural tube	mid1ip1a
560461	anterior neural tube	rbp4l
560462	anterior neural tube	pomgnt1
560463	anterior neural tube	kdm7ab
560464	anterior neural tube	zmat1
560465	anterior neural tube	rcor1
560466	anterior neural tube	im:7158978
560467	anterior neural tube	surf6
560468	anterior neural tube	gtpbp1l
560469	anterior neural tube	hdac11
560470	anterior neural tube	caln2
560471	anterior neural tube	si:ch73-364h19.1
560472	anterior neural tube	klf11b
560473	anterior neural tube	npdc1a
560474	anterior neural tube	dnajb1b
560475	anterior neural tube	sb:cb743
560476	anterior neural tube	tmtops3a
560477	anterior neural tube	id:ibd5024
560478	anterior neural tube	selenoh
560479	anterior neural tube	irf1a
560480	anterior neural tube	tpm4b
560481	anterior neural tube	mat2b
560482	anterior neural tube	bach1a
560483	anterior neural tube	acss1
560484	anterior neural tube	kcnip3a
560485	anterior neural tube	im:7159100
560486	anterior neural tube	gucy1a1
560487	anterior neural tube	npffr1l2
560488	anterior neural tube	polr3gla
560489	anterior neural tube	mir9-5
560490	anterior neural tube	fezf1
560491	anterior neural tube	tipin
560492	anterior neural tube	znf281b
560493	anterior neural tube	ehbp1
560494	anterior neural tube	afap1l2
560495	anterior neural tube	lrrtm4l2
560496	anterior neural tube	memo1
560497	anterior neural tube	mrps33
560498	anterior neural tube	elavl4
560499	anterior neural tube	cul5b
560500	anterior neural tube	kcnh4a
560501	anterior neural tube	znf384b
560502	anterior neural tube	mir34b
560503	anterior neural tube	ssh1a
560504	anterior neural tube	anpepb.1
560505	anterior neural tube	qrfprb
560506	anterior neural tube	vbp1
560507	anterior neural tube	gnl3
560508	anterior neural tube	acer1
560509	anterior neural tube	mllt10
560510	anterior neural tube	npas3
560511	anterior neural tube	slit1b
560512	anterior neural tube	rest
560513	anterior neural tube	gabrr3b
560514	anterior neural tube	ptp4a1
560515	anterior neural tube	hlfb
560516	anterior neural tube	epha6
560517	anterior neural tube	gabrr2b
560518	anterior neural tube	rad51c
560519	anterior neural tube	anxa13l
560520	anterior neural tube	tacr1a
560521	anterior neural tube	arhgap1
560522	anterior neural tube	kin
560523	anterior neural tube	bcl11aa
560524	anterior neural tube	ect2
560525	anterior neural tube	gatd3
560526	anterior neural tube	smarcc1a
560527	anterior neural tube	rbis
560528	anterior neural tube	nptx2b
560529	anterior neural tube	nrgna
560530	anterior neural tube	nmd3
560531	anterior neural tube	kcnh1a
560532	anterior neural tube	ly6pge
560533	anterior neural tube	dap3
560534	anterior neural tube	rgs9b
560535	anterior neural tube	drd4b
560536	anterior neural tube	adm2a
560537	anterior neural tube	ing1
560538	anterior neural tube	foxd2
560539	anterior neural tube	gtf2h2
560540	anterior neural tube	trpc4b
560541	anterior neural tube	enc1
560542	anterior neural tube	atrn
560543	anterior neural tube	alk
560544	anterior neural tube	fosl1a
560545	anterior neural tube	atpaf1
560546	anterior neural tube	ext1c
560547	anterior neural tube	kmt2e
560548	anterior neural tube	arrdc2
560549	anterior neural tube	snx1a
560550	anterior neural tube	atp1a3al
560551	anterior neural tube	parietopsin
560552	anterior neural tube	napbb
560553	anterior neural tube	ap1m3
560554	anterior neural tube	ldb2b
560555	anterior neural tube	adgrl3.2
560556	anterior neural tube	kcnj9
560557	anterior neural tube	znf367
560558	anterior neural tube	npas2
560559	anterior neural tube	slitrk4
560560	anterior neural tube	gabra3l
560561	anterior neural tube	dlgap1a
560562	anterior neural tube	im:7159607
560563	anterior neural tube	ulk2
560564	anterior neural tube	prph
560565	anterior neural tube	crha
560566	anterior neural tube	rsph4a
560567	anterior neural tube	polr1d
560568	anterior neural tube	id:ibd2508
560569	anterior neural tube	trim66
560570	anterior neural tube	grik2
560571	anterior neural tube	pde6d
560572	anterior neural tube	rprml
560573	anterior neural tube	npas4a
560574	anterior neural tube	bsnb
560575	anterior neural tube	nrxn1a
560576	anterior neural tube	sb:eu709
560577	anterior neural tube	kbtbd8
560578	anterior neural tube	lin9
560579	anterior neural tube	atp6v1d
560580	anterior neural tube	her8.2
560581	anterior neural tube	rcvrna
560582	anterior neural tube	adam12b
560583	anterior neural tube	trpc5b
560584	anterior neural tube	pik3c2b
560585	anterior neural tube	aipl2
560586	anterior neural tube	gigyf2
560587	anterior neural tube	sall3b
560588	anterior neural tube	grp
560589	anterior neural tube	asmt
560590	anterior neural tube	klf12b
560591	anterior neural tube	aoc1
560592	anterior neural tube	chst10
560593	anterior neural tube	id:ibd5025
560594	anterior neural tube	itgb3a
560595	anterior neural tube	nacc1b
560596	anterior neural tube	tma7
560597	anterior neural tube	zgc:158403
560598	anterior neural tube	sb:cb128
560599	anterior neural tube	runx1t1
560600	anterior neural tube	twf1b
560601	anterior neural tube	zfhx3a
560602	anterior neural tube	znf148
560603	anterior neural tube	htr4
560604	anterior neural tube	sagb
560605	anterior neural tube	znf207a
560606	anterior neural tube	sypb
560607	anterior neural tube	rhobtb1
560608	anterior neural tube	nop56
560609	anterior neural tube	zfpm2a
560610	anterior neural tube	lrit1b
560611	anterior neural tube	chrna5
560612	anterior neural tube	fam49bb
560613	anterior neural tube	pnp6
560614	anterior neural tube	nmu
560615	anterior neural tube	phf3
560616	anterior neural tube	sfmbt1
560617	anterior neural tube	chst15
560618	anterior neural tube	pcloa
560619	anterior neural tube	six6b
560620	anterior neural tube	gabrz
560621	anterior neural tube	si:ch211-202p1.5
560622	anterior neural tube	crmp1
560623	anterior neural tube	daam1a
560624	anterior neural tube	zfpm2b
560625	anterior neural tube	im:7136258
560626	anterior neural tube	znhit1
560627	anterior neural tube	stau2
560628	anterior neural tube	tle2a
560629	anterior neural tube	lsg1
560630	anterior neural tube	cars2
560631	anterior neural tube	cart1
560632	anterior neural tube	ndufb6
560633	anterior neural tube	dre-mir-9-1
560634	anterior neural tube	kat5a
560635	anterior neural tube	btbd2a
560636	anterior neural tube	grin2db
560637	anterior neural tube	hexa
560638	anterior neural tube	dre-mir-375-1
560639	anterior neural tube	slc25a32a
560640	anterior neural tube	cckb
560641	anterior neural tube	brms1
560642	anterior neural tube	slc1a6
560643	anterior neural tube	rcvrnb
560644	anterior neural tube	smarca4b
560645	anterior neural tube	si:ch73-103b11.2
560646	anterior neural tube	gabra2b
560647	anterior neural tube	htr3a
560648	anterior neural tube	strn3
560649	anterior neural tube	qdprb.1
560650	anterior neural tube	p2rx1
560651	anterior neural tube	znf513a
560652	anterior neural tube	yy1b
560653	anterior neural tube	si:ch211-113e8.11
560654	anterior neural tube	fstl4
560655	anterior neural tube	adob
560656	anterior neural tube	cxcr5
560657	anterior neural tube	cbll1
560658	anterior neural tube	hivep3a
560659	anterior neural tube	hmbox1a
560660	anterior neural tube	hivep2b
560661	anterior neural tube	rab5aa
560662	anterior neural tube	pir
560663	anterior neural tube	id:ibd1132
560664	anterior neural tube	palmdb
560665	anterior neural tube	si:ch211-197n1.2
560666	anterior neural tube	si:dkeyp-113d7.1
560667	anterior neural tube	aph1b
560668	anterior neural tube	mtrex
560669	anterior neural tube	tlx3a
560670	anterior neural tube	id:ibd5042
560671	anterior neural tube	c2cd4a
560672	anterior neural tube	unc45a
560673	anterior neural tube	nr2c2
560674	anterior neural tube	mthfd1l
560675	anterior neural tube	kmt2ca
560676	anterior neural tube	setx
560677	anterior neural tube	id:ibd5028
560678	anterior neural tube	gabrg3
560679	anterior neural tube	kcnq5a
560680	anterior neural tube	si:ch211-266c8.2
560681	anterior neural tube	dpf3
560682	anterior neural tube	im:7154964
560683	anterior neural tube	psd3l
560684	anterior neural tube	gabarapb
560685	anterior neural tube	prmt3
560686	anterior neural tube	dbpb
560687	anterior neural tube	glra2
560688	anterior neural tube	nmur3
560689	anterior neural tube	npffr1l3
560690	anterior neural tube	p2rx8
560691	anterior neural tube	cabp7b
560692	anterior neural tube	id:ibd1072
560693	anterior neural tube	ccdc124
560694	anterior neural tube	nipa2
560695	anterior neural tube	tfdp1a
560696	anterior neural tube	lin28b
560697	anterior neural tube	klhl17
560698	anterior neural tube	si:dkeyp-68b7.7
560699	anterior neural tube	cplx4a
560700	anterior neural tube	dhdh.1
560701	anterior neural tube	nlk2
560702	anterior neural tube	gabrr3a
560703	anterior neural tube	nr1d4b
560704	anterior neural tube	dot1l
560705	anterior neural tube	rps6
560706	anterior neural tube	zgc:171599
560707	anterior neural tube	chrnb4
560708	anterior neural tube	klhl13
560709	anterior neural tube	wdr5
560710	anterior neural tube	mybl1
560711	anterior neural tube	znf692
560712	anterior neural tube	mazb
560713	anterior neural tube	terc
560714	anterior neural tube	bmal2
560715	anterior neural tube	mrps16
560716	anterior neural tube	lonrf1l
560717	anterior neural tube	dock8
560718	anterior neural tube	nfkb1
560719	anterior neural tube	tefb
560720	anterior neural tube	camta1a
560721	anterior neural tube	pde6ga
560722	anterior neural tube	elf2a
560723	anterior neural tube	batf
560724	anterior neural tube	pth4
560725	anterior neural tube	sst5
560726	anterior neural tube	id:ibd5069
560727	anterior neural tube	id:ibd1043
560728	anterior neural tube	fzd3b
560729	anterior neural tube	id:ibd5122
560730	anterior neural tube	kcnj3a
560731	anterior neural tube	helz
560732	anterior neural tube	kcnj12b
560733	anterior neural tube	mat2al
560734	anterior neural tube	znf622
560735	anterior neural tube	zbtb37
560736	anterior neural tube	ndst1a
560737	anterior neural tube	nmur1a
560738	anterior neural tube	map3k10
560739	anterior neural tube	si:ch211-285f17.1
560740	anterior neural tube	zbtb46
560741	anterior neural tube	id:ibd5149
560742	anterior neural tube	ankrd12
560743	anterior neural tube	tsn
560744	anterior neural tube	mideasa
560745	anterior neural tube	tent5aa
560746	anterior neural tube	rsl24d1
560747	anterior neural tube	qrfpra
560748	anterior neural tube	zgc:165409
560749	anterior neural tube	syngap1b
560750	anterior neural tube	cep170bb
560751	anterior neural tube	gpr139
560752	anterior neural tube	gmeb1
560753	anterior neural tube	kat6a
560754	anterior neural tube	zmat3
560755	anterior neural tube	gabrr1
560756	anterior neural tube	qrfp
560757	anterior neural tube	trim8a
560758	anterior neural tube	mir7a-1
560759	anterior neural tube	epdr1
560760	anterior neural tube	pleca
560761	anterior neural tube	zhx2a
560762	anterior neural tube	mrpl47
560763	anterior neural tube	xkr4
560764	anterior neural tube	fat2
560765	anterior neural tube	maf1b
560766	anterior neural tube	rab35a
560767	anterior neural tube	polr3c
560768	anterior neural tube	zgc:109982
560769	anterior neural tube	ahr1a
560770	anterior neural tube	fscn1b
560771	anterior neural tube	sat2a.1
560772	anterior neural tube	fosb
560773	anterior neural tube	tnrc18
560774	anterior neural tube	yeats4
560775	anterior neural tube	ttll10
560776	anterior neural tube	bsna
560777	anterior neural tube	znf142
560778	anterior neural tube	slc1a8b
560779	anterior neural tube	ephb2b
560780	anterior neural tube	zbtb20
560781	anterior neural tube	coq9
560782	anterior neural tube	gpc3
560783	anterior neural tube	med20
560784	anterior neural tube	id:ibd1234
560785	anterior neural tube	grik1a
560786	anterior neural tube	znf865
560787	anterior neural tube	znhit2
560788	anterior neural tube	zgc:114041
560789	anterior neural tube	tfcp2l1
560790	anterior neural tube	sobpb
560791	anterior neural tube	l3mbtl2
560792	anterior neural tube	klhl43
560793	anterior neural tube	hbp1
560794	anterior neural tube	prokr1a
560795	anterior neural tube	zgc:173443
560796	anterior neural tube	cbln2b
560797	anterior neural tube	cabp7a
560798	anterior neural tube	jund
560799	anterior neural tube	dido1
560800	anterior neural tube	si:ch211-279m15.1
560801	anterior neural tube	dusp27
560802	anterior neural tube	cpne4a
560803	anterior neural tube	setdb1a
560804	anterior neural tube	toe1
560805	anterior neural tube	smarcc2
560806	anterior neural tube	znfx1
560807	anterior neural tube	nipa1
560808	anterior neural tube	jmjd4
560809	anterior neural tube	im:7136562
560810	anterior neural tube	klf6b
560811	anterior neural tube	phf19
560812	anterior neural tube	znf512
560813	anterior neural tube	zhx3b
560814	anterior neural tube	znf804a
560815	anterior neural tube	ikzf2
560816	anterior neural tube	cnot2
560817	anterior neural tube	syngap1a
560818	anterior neural tube	crispld1b
560819	anterior neural tube	fstl5
560820	anterior neural tube	sp4
560821	anterior neural tube	slc25a32b
560822	anterior neural tube	zbtb8b
560823	anterior neural tube	bcl6b
560824	anterior neural tube	si:dkey-58b18.8
560825	anterior neural tube	znf395a
560826	anterior neural tube	maml1
560827	anterior neural tube	gtf2f1
560828	anterior neural tube	bcl3
560829	anterior neural tube	usf1
560830	anterior neural tube	herpud1
560831	anterior neural tube	si:ch211-198a12.6
560832	anterior neural tube	rab1ab
560833	anterior neural tube	evi5l
560834	anterior neural tube	tradd
560835	anterior neural tube	baiap2a
560836	anterior neural tube	zgc:161969
560837	anterior neural tube	si:dkeyp-116h7.2
560838	anterior neural tube	c1ql4b
560839	anterior neural tube	relb
560840	anterior neural tube	nfyc
560841	anterior neural tube	zfp36l2
560842	anterior neural tube	tox4a
560843	anterior neural tube	hp1bp3
560844	anterior neural tube	im:7140001
560845	anterior neural tube	rprm3
560846	anterior neural tube	kat6b
560847	anterior neural tube	gabrp
560848	anterior neural tube	erc2
560849	anterior neural tube	klhl2
560850	anterior neural tube	hira
560851	anterior neural tube	id:ibd2148
560852	anterior neural tube	mtmr14
560853	anterior neural tube	her4.4
560854	anterior neural tube	kbtbd7
560855	anterior neural tube	nup42
560856	anterior neural tube	cntnap2b
560857	anterior neural tube	zmym2
560858	anterior neural tube	foxk2a
560859	anterior neural tube	trit1
560860	anterior neural tube	mideasb
560861	anterior neural tube	btbd2b
560862	anterior neural tube	mtdhb
560863	anterior neural tube	mier3b
560864	anterior neural tube	dnajc1
560865	anterior neural tube	taf11
560866	anterior neural tube	phf12b
560867	anterior neural tube	znf280d
560868	anterior neural tube	si:dkey-157l19.2
560869	anterior neural tube	sox12
560870	anterior neural tube	zgc:114130
560871	anterior neural tube	rreb1b
560872	anterior neural tube	zgc:163143
560873	anterior neural tube	rai1
560874	anterior neural tube	sub1a
560875	anterior neural tube	zgc:66474
560876	anterior neural tube	zgc:123010
560877	anterior neural tube	zdhhc16b
560878	anterior neural tube	osbp2b
560879	anterior neural tube	rab15
560880	anterior neural tube	scml2
560881	anterior neural tube	ibtk
560882	anterior neural tube	znf516
560883	anterior neural tube	pou2f1b
560884	anterior neural tube	arhgap32a
560885	anterior neural tube	jph1b
560886	anterior neural tube	thap11
560887	anterior neural tube	nfic
560888	anterior neural tube	wdr11
560889	forebrain neural tube	cdh6
560890	forebrain neural tube	casp3a
560891	forebrain neural tube	lamb2
560892	forebrain neural tube	axin2
560893	forebrain neural tube	itgb3b
560894	forebrain neural tube	ppargc1a
560895	forebrain neural tube	foxp2
560896	forebrain neural tube	rho
560897	forebrain neural tube	id2a
560898	forebrain neural tube	rlbp1b
560899	forebrain neural tube	desi1a
560900	forebrain neural tube	scn1lab
560901	forebrain neural tube	sid4
560902	forebrain neural tube	igf2b
560903	forebrain neural tube	col4a5
560904	forebrain neural tube	fdx1
560905	forebrain neural tube	six3b
560906	forebrain neural tube	ptch2
560907	forebrain neural tube	mpped2
560908	forebrain neural tube	cadm1a
560909	forebrain neural tube	neurod1
560910	forebrain neural tube	eml2
560911	forebrain neural tube	stmn2b
560912	forebrain neural tube	auts2a
560913	forebrain neural tube	akap12b
560914	forebrain neural tube	rarab
560915	forebrain neural tube	cers4a
560916	forebrain neural tube	meis1b
560917	forebrain neural tube	nr2f2
560918	forebrain neural tube	mdm1
560919	forebrain neural tube	tgif1
560920	forebrain neural tube	tsc22d1
560921	forebrain neural tube	syn2b
560922	forebrain neural tube	pitx2
560923	forebrain neural tube	elavl3
560924	forebrain neural tube	lhx9
560925	forebrain neural tube	fgfr1a
560926	forebrain neural tube	rdh12
560927	forebrain neural tube	evx1
560928	forebrain neural tube	apc
560929	forebrain neural tube	clic4
560930	forebrain neural tube	nr2f6b
560931	forebrain neural tube	ndrg3b
560932	forebrain neural tube	roraa
560933	forebrain neural tube	hk1
560934	forebrain neural tube	casp6a
560935	forebrain neural tube	zic4
560936	forebrain neural tube	gadd45ba
560937	forebrain neural tube	bhlhe23
560938	forebrain neural tube	rhoab
560939	forebrain neural tube	lef1
560940	forebrain neural tube	auts2b
560941	forebrain neural tube	dkk1b
560942	forebrain neural tube	plxna2
560943	forebrain neural tube	rad21a
560944	forebrain neural tube	dpysl5b
560945	forebrain neural tube	gad1b
560946	forebrain neural tube	cxcl12a
560947	forebrain neural tube	notch1a
560948	forebrain neural tube	pcdh19
560949	forebrain neural tube	cited4b
560950	forebrain neural tube	hoxa9b
560951	forebrain neural tube	cnrip1a
560952	forebrain neural tube	myh10
560953	forebrain neural tube	tbx2a
560954	forebrain neural tube	nkx2.4b
560955	forebrain neural tube	nlgn3b
560956	forebrain neural tube	pou3f2a
560957	forebrain neural tube	dmrta2
560958	forebrain neural tube	gpia
560959	forebrain neural tube	socs1a
560960	forebrain neural tube	oprm1
560961	forebrain neural tube	rgs8
560962	forebrain neural tube	fshb
560963	forebrain neural tube	plekhh1
560964	forebrain neural tube	pax2a
560965	forebrain neural tube	dlx2a
560966	forebrain neural tube	atp6v1aa
560967	forebrain neural tube	dld
560968	forebrain neural tube	cyp11c1
560969	forebrain neural tube	gli1
560970	forebrain neural tube	inaa
560971	forebrain neural tube	bmp2a
560972	forebrain neural tube	sars1
560973	forebrain neural tube	adh5
560974	forebrain neural tube	qars1
560975	forebrain neural tube	avpr1aa
560976	forebrain neural tube	fstl1b
560977	forebrain neural tube	bcam
560978	forebrain neural tube	nav2b
560979	forebrain neural tube	egfra
560980	forebrain neural tube	zfhx3b
560981	forebrain neural tube	foxc1a
560982	forebrain neural tube	pdlim1
560983	forebrain neural tube	bpifcl
560984	forebrain neural tube	hspa5
560985	forebrain neural tube	dio2
560986	forebrain neural tube	epb41l5
560987	forebrain neural tube	smad9
560988	forebrain neural tube	efemp2a
560989	forebrain neural tube	metrnla
560990	forebrain neural tube	vgll4a
560991	forebrain neural tube	pcdh9
560992	forebrain neural tube	wnt11
560993	forebrain neural tube	sox9b
560994	forebrain neural tube	irf1b
560995	forebrain neural tube	prok2
560996	forebrain neural tube	lin28ab
560997	forebrain neural tube	tac3a
560998	forebrain neural tube	neurog1
560999	forebrain neural tube	ebf3a
561000	forebrain neural tube	ascl1a
561001	forebrain neural tube	otx2b
561002	forebrain neural tube	tjp2a
561003	forebrain neural tube	erbb4b
561004	forebrain neural tube	sall4
561005	forebrain neural tube	zgc:100829
561006	forebrain neural tube	csgalnact2
561007	forebrain neural tube	pou6f1
561008	forebrain neural tube	hells
561009	forebrain neural tube	fuca2
561010	forebrain neural tube	clu
561011	forebrain neural tube	gsc
561012	forebrain neural tube	ppp1r13ba
561013	forebrain neural tube	gli2b
561014	forebrain neural tube	nkx2.2a
561015	forebrain neural tube	wnt7bb
561016	forebrain neural tube	mir9-001
561017	forebrain neural tube	smc1al
561018	forebrain neural tube	gata3
561019	forebrain neural tube	yap1
561020	forebrain neural tube	dlx1a
561021	forebrain neural tube	tal1
561022	forebrain neural tube	mitfa
561023	forebrain neural tube	celsr1b
561024	forebrain neural tube	ascl1b
561025	forebrain neural tube	nr2f1b
561026	forebrain neural tube	rx3
561027	forebrain neural tube	mmp9
561028	forebrain neural tube	tpbga
561029	forebrain neural tube	mmp2
561030	forebrain neural tube	cxcl14
561031	forebrain neural tube	flrt3
561032	forebrain neural tube	shha
561033	forebrain neural tube	cyfip1
561034	forebrain neural tube	rorb
561035	forebrain neural tube	tnfa
561036	forebrain neural tube	sim1a
561037	forebrain neural tube	cyp11a1.1
561038	forebrain neural tube	laptm4b
561039	forebrain neural tube	ppp1r1b
561040	forebrain neural tube	crx
561041	forebrain neural tube	odad4
561042	forebrain neural tube	myt1a
561043	forebrain neural tube	celf2
561044	forebrain neural tube	dact1
561045	forebrain neural tube	ghrl
561046	forebrain neural tube	homeza
561047	forebrain neural tube	sox19a
561048	forebrain neural tube	dao.2
561049	forebrain neural tube	mir9-4
561050	forebrain neural tube	vgll4l
561051	forebrain neural tube	tph1a
561052	forebrain neural tube	desma
561053	forebrain neural tube	inka1a
561054	forebrain neural tube	prickle2b
561055	forebrain neural tube	aclya
561056	forebrain neural tube	pdlim7
561057	forebrain neural tube	smox
561058	forebrain neural tube	phactr3b
561059	forebrain neural tube	nos2a
561060	forebrain neural tube	msx1a
561061	forebrain neural tube	tp63
561062	forebrain neural tube	egr1
561063	forebrain neural tube	opn4xa
561064	forebrain neural tube	cfdp1
561065	forebrain neural tube	xylt1
561066	forebrain neural tube	pax6a
561067	forebrain neural tube	ntn1b
561068	forebrain neural tube	grid2
561069	forebrain neural tube	dlx5a
561070	forebrain neural tube	gnat1
561071	forebrain neural tube	nlgn2b
561072	forebrain neural tube	mao
561073	forebrain neural tube	cyp2y3
561074	forebrain neural tube	erg
561075	forebrain neural tube	pitx3
561076	forebrain neural tube	stau1
561077	forebrain neural tube	mapk8b
561078	forebrain neural tube	plp1a
561079	forebrain neural tube	cdkn1ca
561080	forebrain neural tube	camk2d2
561081	forebrain neural tube	lepr
561082	forebrain neural tube	ponzr1
561083	forebrain neural tube	sox2
561084	forebrain neural tube	atf6
561085	forebrain neural tube	tac1
561086	forebrain neural tube	cyp26b1
561087	forebrain neural tube	lfng
561088	forebrain neural tube	bcl2a
561089	forebrain neural tube	scrt1a
561090	forebrain neural tube	tpm2
561091	forebrain neural tube	lhx2b
561092	forebrain neural tube	irx1a
561093	forebrain neural tube	adra2a
561094	forebrain neural tube	olfm1a
561095	forebrain neural tube	efnb2a
561096	forebrain neural tube	prtga
561097	forebrain neural tube	dacha
561098	forebrain neural tube	nptna
561099	forebrain neural tube	notch1b
561100	forebrain neural tube	hnrnpa1a
561101	forebrain neural tube	khdrbs1b
561102	forebrain neural tube	mapk1
561103	forebrain neural tube	rxrba
561104	forebrain neural tube	fpgs
561105	forebrain neural tube	prl
561106	forebrain neural tube	xrcc6
561107	forebrain neural tube	acsl4a
561108	forebrain neural tube	dre-mir-96
561109	forebrain neural tube	wnt8b
561110	forebrain neural tube	epha4a
561111	forebrain neural tube	msx1b
561112	forebrain neural tube	wnt9a
561113	forebrain neural tube	atp6v0cb
561114	forebrain neural tube	dag1
561115	forebrain neural tube	prim1
561116	forebrain neural tube	ets1
561117	forebrain neural tube	bbc3
561118	forebrain neural tube	sulf1
561119	forebrain neural tube	emx3
561120	forebrain neural tube	ntsr1
561121	forebrain neural tube	dpm1
561122	forebrain neural tube	enc3
561123	forebrain neural tube	spaw
561124	forebrain neural tube	pou3f3a
561125	forebrain neural tube	egr2b
561126	forebrain neural tube	nr2f5
561127	forebrain neural tube	alcama
561128	forebrain neural tube	fkbp1b
561129	forebrain neural tube	mcoln1b
561130	forebrain neural tube	cyp26c1
561131	forebrain neural tube	pigh
561132	forebrain neural tube	oxt
561133	forebrain neural tube	zgc:64022
561134	forebrain neural tube	st8sia5
561135	forebrain neural tube	nox1
561136	forebrain neural tube	bmper
561137	forebrain neural tube	sox10
561138	forebrain neural tube	ptmaa
561139	forebrain neural tube	ahi1
561140	forebrain neural tube	gnrh3
561141	forebrain neural tube	th
561142	forebrain neural tube	ptprma
561143	forebrain neural tube	il17rd
561144	forebrain neural tube	il1b
561145	forebrain neural tube	hmga2
561146	forebrain neural tube	wu:fb81g07
561147	forebrain neural tube	alx4b
561148	forebrain neural tube	hnrnpa1b
561149	forebrain neural tube	lama5
561150	forebrain neural tube	prdm8
561151	forebrain neural tube	vgll4b
561152	forebrain neural tube	dnaaf4
561153	forebrain neural tube	efna2a
561154	forebrain neural tube	ddx18
561155	forebrain neural tube	fabp7a
561156	forebrain neural tube	fgf8a
561157	forebrain neural tube	fen1
561158	forebrain neural tube	pth2ra
561159	forebrain neural tube	cul4a
561160	forebrain neural tube	gpx4b
561161	forebrain neural tube	stc2a
561162	forebrain neural tube	fgf3
561163	forebrain neural tube	cxcr4b
561164	forebrain neural tube	pard6gb
561165	forebrain neural tube	meis2b
561166	forebrain neural tube	fgfr2
561167	forebrain neural tube	crema
561168	forebrain neural tube	vdrb
561169	forebrain neural tube	adipor1a
561170	forebrain neural tube	isl1a
561171	forebrain neural tube	zmynd10
561172	forebrain neural tube	aars1
561173	forebrain neural tube	otx1
561174	forebrain neural tube	scn1ba
561175	forebrain neural tube	tenm4
561176	forebrain neural tube	pmch
561177	forebrain neural tube	lnx2b
561178	forebrain neural tube	olig4
561179	forebrain neural tube	ccdc40
561180	forebrain neural tube	slit1a
561181	forebrain neural tube	raraa
561182	forebrain neural tube	wls
561183	forebrain neural tube	bbx
561184	forebrain neural tube	dab1a
561185	forebrain neural tube	otpa
561186	forebrain neural tube	emx1
561187	forebrain neural tube	irx5a
561188	forebrain neural tube	gata2a
561189	forebrain neural tube	tjp3
561190	forebrain neural tube	gstm.1
561191	forebrain neural tube	aqp7
561192	forebrain neural tube	olig2
561193	forebrain neural tube	lrrk2
561194	forebrain neural tube	dpm3
561195	forebrain neural tube	dbx1b
561196	forebrain neural tube	foxj1b
561197	forebrain neural tube	vim
561198	forebrain neural tube	gdf6a
561199	forebrain neural tube	opn1sw1
561200	forebrain neural tube	il6
561201	forebrain neural tube	hmgb1a
561202	forebrain neural tube	pax6b
561203	forebrain neural tube	hmx3a
561204	forebrain neural tube	tshba
561205	forebrain neural tube	mecom
561206	forebrain neural tube	sox11a
561207	forebrain neural tube	cadm3
561208	forebrain neural tube	rxfp3.2b
561209	forebrain neural tube	slc6a1a
561210	forebrain neural tube	lgmn
561211	forebrain neural tube	rasl11b
561212	forebrain neural tube	actn1
561213	forebrain neural tube	mych
561214	forebrain neural tube	trh
561215	forebrain neural tube	pax7a
561216	forebrain neural tube	septin8b
561217	forebrain neural tube	klf2a
561218	forebrain neural tube	tert
561219	forebrain neural tube	col9a2
561220	forebrain neural tube	col18a1a
561221	forebrain neural tube	vgll2a
561222	forebrain neural tube	kars1
561223	forebrain neural tube	nol4lb
561224	forebrain neural tube	fgfr3
561225	forebrain neural tube	agr2
561226	forebrain neural tube	vegfaa
561227	forebrain neural tube	tp53
561228	forebrain neural tube	ntn1a
561229	forebrain neural tube	plxna4
561230	forebrain neural tube	slc6a4a
561231	forebrain neural tube	nherf1a
561232	forebrain neural tube	si:dkey-177p2.5
561233	forebrain neural tube	kctd15a
561234	forebrain neural tube	atp2b1a
561235	forebrain neural tube	opn6b
561236	forebrain neural tube	mtnr1bb
561237	forebrain neural tube	hsf2
561238	forebrain neural tube	ccnd1
561239	forebrain neural tube	dmtn
561240	forebrain neural tube	ret
561241	forebrain neural tube	serinc5
561242	forebrain neural tube	sox19b
561243	forebrain neural tube	ache
561244	forebrain neural tube	mtmr8
561245	forebrain neural tube	piwil1
561246	forebrain neural tube	wif1
561247	forebrain neural tube	prdm12b
561248	forebrain neural tube	fam110b
561249	forebrain neural tube	rrp36
561250	forebrain neural tube	cadps2
561251	forebrain neural tube	pcgf1
561252	forebrain neural tube	ndnf
561253	forebrain neural tube	neurod6a
561254	forebrain neural tube	e2f5
561255	forebrain neural tube	ptf1a
561256	forebrain neural tube	sdc3
561257	forebrain neural tube	frem3
561258	forebrain neural tube	eya1
561259	forebrain neural tube	stmn2a
561260	forebrain neural tube	foxj1a
561261	forebrain neural tube	igf2a
561262	forebrain neural tube	foxd3
561263	forebrain neural tube	vasna
561264	forebrain neural tube	adcyap1a
561265	forebrain neural tube	aldh1a3
561266	forebrain neural tube	sst1.1
561267	forebrain neural tube	smarcad1a
561268	forebrain neural tube	psen1
561269	forebrain neural tube	sox9a
561270	forebrain neural tube	slc39a7
561271	forebrain neural tube	pcdh17
561272	forebrain neural tube	ezrb
561273	forebrain neural tube	kiss1ra
561274	forebrain neural tube	npb
561275	forebrain neural tube	mir133b
561276	forebrain neural tube	dlc
561277	forebrain neural tube	dnmt3bb.1
561278	forebrain neural tube	oprd1b
561279	forebrain neural tube	cldn3c
561280	forebrain neural tube	smc1a
561281	forebrain neural tube	dbx1a
561282	forebrain neural tube	gabrg2
561283	forebrain neural tube	pes
561284	forebrain neural tube	rln1
561285	forebrain neural tube	chac1
561286	forebrain neural tube	slc16a1b
561287	forebrain neural tube	mef2aa
561288	forebrain neural tube	rhol
561289	forebrain neural tube	rxrbb
561290	forebrain neural tube	ddb1
561291	forebrain neural tube	sox3
561292	forebrain neural tube	dyrk1aa
561293	forebrain neural tube	kirrel3l
561294	forebrain neural tube	gsx1
561295	forebrain neural tube	tle3a
561296	forebrain neural tube	amotl2a
561297	forebrain neural tube	zbtb1
561298	forebrain neural tube	mcm5
561299	forebrain neural tube	pcna
561300	forebrain neural tube	rspo3
561301	forebrain neural tube	dhcr24
561302	forebrain neural tube	rasd4
561303	forebrain neural tube	pinx1
561304	forebrain neural tube	lgr4
561305	forebrain neural tube	fezf2
561306	forebrain neural tube	tbx15
561307	forebrain neural tube	flrt1b
561308	forebrain neural tube	mir34a
561309	forebrain neural tube	avp
561310	forebrain neural tube	rps2
561311	forebrain neural tube	selenbp1
561312	forebrain neural tube	pkma
561313	forebrain neural tube	sema4c
561314	forebrain neural tube	prkcba
561315	forebrain neural tube	tmtc2a
561316	forebrain neural tube	pcp4a
561317	forebrain neural tube	slc16a2
561318	forebrain neural tube	calb2b
561319	forebrain neural tube	sncb
561320	forebrain neural tube	eno2
561321	forebrain neural tube	tuba1b
561322	forebrain neural tube	cntfr
561323	forebrain neural tube	armc9
561324	forebrain neural tube	ckbb
561325	forebrain neural tube	lrrn3a
561326	forebrain neural tube	nr2e1
561327	forebrain neural tube	limk2
561328	forebrain neural tube	arl4aa
561329	forebrain neural tube	arxa
561330	forebrain neural tube	tfap2a
561331	forebrain neural tube	sncgb
561332	forebrain neural tube	hes6
561333	forebrain neural tube	cyp17a1
561334	forebrain neural tube	septin5a
561335	forebrain neural tube	cdh5
561336	forebrain neural tube	brd2a
561337	forebrain neural tube	actb2
561338	forebrain neural tube	her4.2
561339	forebrain neural tube	rag1
561340	forebrain neural tube	tmx3a
561341	forebrain neural tube	ca2
561342	forebrain neural tube	fgf8b
561343	forebrain neural tube	calr3b
561344	forebrain neural tube	glra4a
561345	forebrain neural tube	sox4b
561346	forebrain neural tube	uacab
561347	forebrain neural tube	chd7
561348	forebrain neural tube	vldlr
561349	forebrain neural tube	traf4a
561350	forebrain neural tube	prox1a
561351	forebrain neural tube	cd9a
561352	forebrain neural tube	lzts2a
561353	forebrain neural tube	sb:cb1018
561354	forebrain neural tube	eprs1
561355	forebrain neural tube	slc2a3b
561356	forebrain neural tube	fzd8a
561357	forebrain neural tube	celsr3
561358	forebrain neural tube	fat1a
561359	forebrain neural tube	hdac8
561360	forebrain neural tube	qki2
561361	forebrain neural tube	gpm6ba
561362	forebrain neural tube	mctp1b
561363	forebrain neural tube	klf2b
561364	forebrain neural tube	sb:eu956
561365	forebrain neural tube	nlgn3a
561366	forebrain neural tube	im:7140566
561367	forebrain neural tube	hspd1
561368	forebrain neural tube	fsta
561369	forebrain neural tube	idh1
561370	forebrain neural tube	ppp3cca
561371	forebrain neural tube	nkx1.2lb
561372	forebrain neural tube	irx2a
561373	forebrain neural tube	scxa
561374	forebrain neural tube	phox2bb
561375	forebrain neural tube	slc25a12
561376	forebrain neural tube	mxi1
561377	forebrain neural tube	spry4
561378	forebrain neural tube	camk2g2
561379	forebrain neural tube	rtn4a
561380	forebrain neural tube	pak1
561381	forebrain neural tube	esr2a
561382	forebrain neural tube	pcdh18a
561383	forebrain neural tube	rspo1
561384	forebrain neural tube	fbl
561385	forebrain neural tube	tmtopsb
561386	forebrain neural tube	fabp10b
561387	forebrain neural tube	mespba
561388	forebrain neural tube	hspb1
561389	forebrain neural tube	her6
561390	forebrain neural tube	wnt7ba
561391	forebrain neural tube	fnbp1l
561392	forebrain neural tube	lft1
561393	forebrain neural tube	ybx1
561394	forebrain neural tube	crhb
561395	forebrain neural tube	nrp2b
561396	forebrain neural tube	unc5da
561397	forebrain neural tube	drd2a
561398	forebrain neural tube	zic1
561399	forebrain neural tube	polr1a
561400	forebrain neural tube	rel
561401	forebrain neural tube	vax1
561402	forebrain neural tube	mapk14a
561403	forebrain neural tube	met
561404	forebrain neural tube	uncx
561405	forebrain neural tube	s100a10a
561406	forebrain neural tube	gars1
561407	forebrain neural tube	agrp
561408	forebrain neural tube	agrn
561409	forebrain neural tube	st8sia2
561410	forebrain neural tube	tcf7
561411	forebrain neural tube	zic2a
561412	forebrain neural tube	cnn2
561413	forebrain neural tube	col15a1b
561414	forebrain neural tube	lhx8a
561415	forebrain neural tube	il10
561416	forebrain neural tube	rtn1a
561417	forebrain neural tube	casr
561418	forebrain neural tube	kctd12.1
561419	forebrain neural tube	rxfp2l
561420	forebrain neural tube	mtfr2
561421	forebrain neural tube	sall1a
561422	forebrain neural tube	cdk10
561423	forebrain neural tube	hjv
561424	forebrain neural tube	wars1
561425	forebrain neural tube	elmo3
561426	forebrain neural tube	plcxd3
561427	forebrain neural tube	six1b
561428	forebrain neural tube	oxr1a
561429	forebrain neural tube	irx1b
561430	forebrain neural tube	mbnl2
561431	forebrain neural tube	cxcl8a
561432	forebrain neural tube	hoxc1a
561433	forebrain neural tube	chrna4b
561434	forebrain neural tube	eomesa
561435	forebrain neural tube	camk4
561436	forebrain neural tube	chrm2a
561437	forebrain neural tube	vamp2
561438	forebrain neural tube	sfrp1a
561439	forebrain neural tube	nkx2.5
561440	forebrain neural tube	im:7145949
561441	forebrain neural tube	gad2
561442	forebrain neural tube	foxa2
561443	forebrain neural tube	cadm2a
561444	forebrain neural tube	lhx1a
561445	forebrain neural tube	camk2g1
561446	forebrain neural tube	nkx2.1
561447	forebrain neural tube	adra2c
561448	forebrain neural tube	tbx20
561449	forebrain neural tube	foxo6b
561450	forebrain neural tube	spred2b
561451	forebrain neural tube	ptenb
561452	forebrain neural tube	spx
561453	forebrain neural tube	im:7137180
561454	forebrain neural tube	paqr8
561455	forebrain neural tube	etv4
561456	forebrain neural tube	kmt2a
561457	forebrain neural tube	mafba
561458	forebrain neural tube	adarb1a
561459	forebrain neural tube	id3
561460	forebrain neural tube	ccng2
561461	forebrain neural tube	crabp2a
561462	forebrain neural tube	bdnf
561463	forebrain neural tube	cdon
561464	forebrain neural tube	ap2m1a
561465	forebrain neural tube	btbd6a
561466	forebrain neural tube	mkxa
561467	forebrain neural tube	htr1aa
561468	forebrain neural tube	nog1
561469	forebrain neural tube	nr4a2b
561470	forebrain neural tube	fzd7b
561471	forebrain neural tube	manf
561472	forebrain neural tube	cyp11a1.2
561473	forebrain neural tube	camk2a
561474	forebrain neural tube	grk1a
561475	forebrain neural tube	abhd12
561476	forebrain neural tube	rhbg
561477	forebrain neural tube	nr3c1
561478	forebrain neural tube	celf5a
561479	forebrain neural tube	unc5b
561480	forebrain neural tube	sema3c
561481	forebrain neural tube	stum
561482	forebrain neural tube	rrm1
561483	forebrain neural tube	st3gal8
561484	forebrain neural tube	hif1ab
561485	forebrain neural tube	fabp3
561486	forebrain neural tube	ppm1g
561487	forebrain neural tube	sp5l
561488	forebrain neural tube	sox5
561489	forebrain neural tube	ahcy
561490	forebrain neural tube	hs6st1b
561491	forebrain neural tube	kiss2
561492	forebrain neural tube	sulf2b
561493	forebrain neural tube	dio3b
561494	forebrain neural tube	dnah9
561495	forebrain neural tube	tph2
561496	forebrain neural tube	rogdi
561497	forebrain neural tube	pdgfba
561498	forebrain neural tube	ndrg4
561499	forebrain neural tube	psenen
561500	forebrain neural tube	zfp36l1a
561501	forebrain neural tube	tefa
561502	forebrain neural tube	pcdh18b
561503	forebrain neural tube	egr2a
561504	forebrain neural tube	dre-mir-153a
561505	forebrain neural tube	tspan7b
561506	forebrain neural tube	mef2ca
561507	forebrain neural tube	mir200b
561508	forebrain neural tube	fignl2
561509	forebrain neural tube	fmnl3
561510	forebrain neural tube	gabra2a
561511	forebrain neural tube	sult6b1
561512	forebrain neural tube	en2b
561513	forebrain neural tube	tcf7l2
561514	forebrain neural tube	noto
561515	forebrain neural tube	rbmx
561516	forebrain neural tube	tcf12
561517	forebrain neural tube	ywhabl
561518	forebrain neural tube	lgr6
561519	forebrain neural tube	sat1a.1
561520	forebrain neural tube	rap1b
561521	forebrain neural tube	tbx2b
561522	forebrain neural tube	opn1mw3
561523	forebrain neural tube	cdc25b
561524	forebrain neural tube	cdx1b
561525	forebrain neural tube	gria3b
561526	forebrain neural tube	hsd3b2
561527	forebrain neural tube	bambib
561528	forebrain neural tube	creb1a
561529	forebrain neural tube	ldb2a
561530	forebrain neural tube	amigo1
561531	forebrain neural tube	sb:cb11
561532	forebrain neural tube	wnt1
561533	forebrain neural tube	cadm4
561534	forebrain neural tube	ddit4
561535	forebrain neural tube	rfx2
561536	forebrain neural tube	kif15
561537	forebrain neural tube	gnao1a
561538	forebrain neural tube	slc6a6b
561539	forebrain neural tube	pcdh1b
561540	forebrain neural tube	uchl1
561541	forebrain neural tube	hey2
561542	forebrain neural tube	cnr1
561543	forebrain neural tube	vcana
561544	forebrain neural tube	alpl
561545	forebrain neural tube	mir92b
561546	forebrain neural tube	im:7142667
561547	forebrain neural tube	tiparp
561548	forebrain neural tube	kctd13
561549	forebrain neural tube	otx5
561550	forebrain neural tube	gria4b
561551	forebrain neural tube	plxna1b
561552	forebrain neural tube	her4.5
561553	forebrain neural tube	hmgb1b
561554	forebrain neural tube	pitpnc1b
561555	forebrain neural tube	grm1a
561556	forebrain neural tube	cars1
561557	forebrain neural tube	uts1
561558	forebrain neural tube	btg1
561559	forebrain neural tube	nr2e3
561560	forebrain neural tube	smim20
561561	forebrain neural tube	nlgn4xa
561562	forebrain neural tube	zswim6
561563	forebrain neural tube	trpc7b
561564	forebrain neural tube	mtr
561565	forebrain neural tube	barhl2
561566	forebrain neural tube	mctp2b
561567	forebrain neural tube	nop14
561568	forebrain neural tube	atp1b2b
561569	forebrain neural tube	cux2a
561570	forebrain neural tube	xirp2a
561571	forebrain neural tube	smad3b
561572	forebrain neural tube	nap1l1
561573	forebrain neural tube	gja1b
561574	forebrain neural tube	ihhb
561575	forebrain neural tube	dll4
561576	forebrain neural tube	dab1b
561577	forebrain neural tube	dcn
561578	forebrain neural tube	rhbdl3
561579	forebrain neural tube	fbxo16
561580	forebrain neural tube	tac3b
561581	forebrain neural tube	atp1a3a
561582	forebrain neural tube	dla
561583	forebrain neural tube	znf503
561584	forebrain neural tube	nr2f1a
561585	forebrain neural tube	dre-mir-731
561586	forebrain neural tube	tjp2b
561587	forebrain neural tube	fosab
561588	forebrain neural tube	scube2
561589	forebrain neural tube	csrnp1b
561590	forebrain neural tube	slc3a2b
561591	forebrain neural tube	tecrb
561592	forebrain neural tube	tekt1
561593	forebrain neural tube	pcdh7b
561594	forebrain neural tube	dnmt1
561595	forebrain neural tube	lrp2a
561596	forebrain neural tube	alcamb
561597	forebrain neural tube	nlgn1
561598	forebrain neural tube	pacrg
561599	forebrain neural tube	sb:cb951
561600	forebrain neural tube	ahctf1
561601	forebrain neural tube	boc
561602	forebrain neural tube	ddit3
561603	forebrain neural tube	mfsd14a2
561604	forebrain neural tube	rars1
561605	forebrain neural tube	tesmin
561606	forebrain neural tube	ptch1
561607	forebrain neural tube	cers4b
561608	forebrain neural tube	abat
561609	forebrain neural tube	mapk3
561610	forebrain neural tube	sp8b
561611	forebrain neural tube	fzd7a
561612	forebrain neural tube	tbx6
561613	forebrain neural tube	dusp6
561614	forebrain neural tube	wnt3a
561615	forebrain neural tube	ptp4a3a
561616	forebrain neural tube	rgcc
561617	forebrain neural tube	pou3f3b
561618	forebrain neural tube	crhbp
561619	forebrain neural tube	cacnb2b
561620	forebrain neural tube	rprmb
561621	forebrain neural tube	hmgcs1
561622	forebrain neural tube	foxg1a
561623	forebrain neural tube	lft2
561624	forebrain neural tube	rdh10a
561625	forebrain neural tube	her9
561626	forebrain neural tube	arhgap32b
561627	forebrain neural tube	grna
561628	forebrain neural tube	fmoda
561629	forebrain neural tube	erbb4a
561630	forebrain neural tube	wnt3
561631	forebrain neural tube	sb:cb226
561632	forebrain neural tube	fgfbp3
561633	forebrain neural tube	grm3
561634	forebrain neural tube	fmr1
561635	forebrain neural tube	klf6a
561636	forebrain neural tube	s1pr2
561637	forebrain neural tube	lhx5
561638	forebrain neural tube	grm2b
561639	forebrain neural tube	sema3h
561640	forebrain neural tube	six6a
561641	forebrain neural tube	naa10
561642	forebrain neural tube	mettl3
561643	forebrain neural tube	kiss1rb
561644	forebrain neural tube	kdm5bb
561645	forebrain neural tube	kctd12.2
561646	forebrain neural tube	sb:cb319
561647	forebrain neural tube	me2
561648	forebrain neural tube	loxa
561649	forebrain neural tube	her4.1
561650	forebrain neural tube	dyrk1ab
561651	forebrain neural tube	opn4b
561652	forebrain neural tube	umps
561653	forebrain neural tube	jag1a
561654	forebrain neural tube	nkx2.3
561655	forebrain neural tube	trpv4
561656	forebrain neural tube	fscn1a
561657	forebrain neural tube	hcrt
561658	forebrain neural tube	gsdmeb
561659	forebrain neural tube	sesn1
561660	forebrain neural tube	ucp2
561661	forebrain neural tube	rnd3a
561662	forebrain neural tube	atf5a
561663	forebrain neural tube	zgc:77784
561664	forebrain neural tube	stat6
561665	forebrain neural tube	gabrb2a
561666	forebrain neural tube	camk2n2
561667	forebrain neural tube	uncx4.1
561668	forebrain neural tube	fmnl1a
561669	forebrain neural tube	zic5
561670	forebrain neural tube	vgll2b
561671	forebrain neural tube	rab2a
561672	forebrain neural tube	olfm1b
561673	forebrain neural tube	spon1b
561674	forebrain neural tube	kif11
561675	forebrain neural tube	prdx2
561676	forebrain neural tube	tbr1b
561677	forebrain neural tube	id4
561678	forebrain neural tube	gapdhs
561679	forebrain neural tube	prdm16
561680	forebrain neural tube	jag2b
561681	forebrain neural tube	satb2
561682	forebrain neural tube	rorab
561683	forebrain neural tube	hsd11b2
561684	forebrain neural tube	st8sia6
561685	forebrain neural tube	atp2b3a
561686	forebrain neural tube	pik3ip1
561687	forebrain neural tube	appa
561688	forebrain neural tube	ephb4a
561689	forebrain neural tube	msh6
561690	forebrain neural tube	ackr3b
561691	forebrain neural tube	crb2a
561692	forebrain neural tube	pola1
561693	forebrain neural tube	drgx
561694	forebrain neural tube	ogg1
561695	forebrain neural tube	rrad
561696	forebrain neural tube	tfdp1b
561697	forebrain neural tube	itgav
561698	forebrain neural tube	wu:fb74g02
561699	forebrain neural tube	mast1b
561700	forebrain neural tube	exorh
561701	forebrain neural tube	trim46a
561702	forebrain neural tube	barhl1b
561703	forebrain neural tube	kpnb3
561704	forebrain neural tube	grm1b
561705	forebrain neural tube	aldocb
561706	forebrain neural tube	wnt10b
561707	forebrain neural tube	wnt4b
561708	forebrain neural tube	dre-mir-183
561709	forebrain neural tube	neurod4
561710	forebrain neural tube	mbpa
561711	forebrain neural tube	gli2a
561712	forebrain neural tube	kita
561713	forebrain neural tube	crb1
561714	forebrain neural tube	skia
561715	forebrain neural tube	lrfn5a
561716	forebrain neural tube	nectin1b
561717	forebrain neural tube	otx2a
561718	forebrain neural tube	med24
561719	forebrain neural tube	tenm3
561720	forebrain neural tube	mdka
561721	forebrain neural tube	nr5a1a
561722	forebrain neural tube	tbc1d10aa
561723	forebrain neural tube	im:7148532
561724	forebrain neural tube	cfap52
561725	forebrain neural tube	myl2b
561726	forebrain neural tube	lrrc3
561727	forebrain neural tube	slc2a1a
561728	forebrain neural tube	smoc2
561729	forebrain neural tube	lepa
561730	forebrain neural tube	cadm1b
561731	forebrain neural tube	prkcg
561732	forebrain neural tube	nars1
561733	forebrain neural tube	arl3l2
561734	forebrain neural tube	slc17a6a
561735	forebrain neural tube	valopa
561736	forebrain neural tube	thrb
561737	forebrain neural tube	prkaa1
561738	forebrain neural tube	slc6a1b
561739	forebrain neural tube	appb
561740	forebrain neural tube	cxcr4a
561741	forebrain neural tube	wwox
561742	forebrain neural tube	acsbg2
561743	forebrain neural tube	bicra
561744	forebrain neural tube	scube3
561745	forebrain neural tube	csnk1a1
561746	forebrain neural tube	pcsk1nl
561747	forebrain neural tube	lmx1ba
561748	forebrain neural tube	arrb2b
561749	forebrain neural tube	rab11bb
561750	forebrain neural tube	mdkb
561751	forebrain neural tube	notch3
561752	forebrain neural tube	phf21ab
561753	forebrain neural tube	degs1
561754	forebrain neural tube	rundc3b
561755	forebrain neural tube	cxadr
561756	forebrain neural tube	vdac3
561757	forebrain neural tube	cyp1b1
561758	forebrain neural tube	prop1
561759	forebrain neural tube	mchr1b
561760	forebrain neural tube	csnk1db
561761	forebrain neural tube	rgra
561762	forebrain neural tube	pax3a
561763	forebrain neural tube	pbx1a
561764	forebrain neural tube	aanat2
561765	forebrain neural tube	spra
561766	forebrain neural tube	mir9-3
561767	forebrain neural tube	slc6a3
561768	forebrain neural tube	selenow2a
561769	forebrain neural tube	her8a
561770	forebrain neural tube	khdrbs1a
561771	forebrain neural tube	ncam1a
561772	forebrain neural tube	dpt
561773	forebrain neural tube	hrh3
561774	forebrain neural tube	tnfrsf1a
561775	forebrain neural tube	scrt2
561776	forebrain neural tube	gal
561777	forebrain neural tube	cyp19a1b
561778	forebrain neural tube	arl4ab
561779	forebrain neural tube	dlg1a
561780	forebrain neural tube	aldoaa
561781	forebrain neural tube	sb:cb8
561782	forebrain neural tube	ikzf5
561783	forebrain neural tube	qkia
561784	forebrain neural tube	pin1
561785	forebrain neural tube	drd4-rs
561786	forebrain neural tube	gnat2
561787	forebrain neural tube	gas7a
561788	forebrain neural tube	anos1a
561789	forebrain neural tube	gbx1
561790	forebrain neural tube	rasgef1ba
561791	forebrain neural tube	siah2l
561792	forebrain neural tube	shhb
561793	forebrain neural tube	irs1
561794	forebrain neural tube	klf9
561795	forebrain neural tube	si:dkey-239d21.1
561796	forebrain neural tube	notch2
561797	forebrain neural tube	dhrs3a
561798	forebrain neural tube	dlb
561799	forebrain neural tube	six3a
561800	forebrain neural tube	id1
561801	forebrain neural tube	irf3
561802	forebrain neural tube	esr2b
561803	forebrain neural tube	xpa
561804	forebrain neural tube	lrrc38a
561805	forebrain neural tube	adcyap1r1a
561806	forebrain neural tube	igdcc4
561807	forebrain neural tube	tcf7l1a
561808	forebrain neural tube	hspb8
561809	forebrain neural tube	diras1a
561810	forebrain neural tube	stmn1a
561811	forebrain neural tube	slc1a3a
561812	forebrain neural tube	znf296
561813	forebrain neural tube	nox5
561814	forebrain neural tube	ctsf
561815	forebrain neural tube	dact3a
561816	forebrain neural tube	twist1a
561817	forebrain neural tube	opn1sw2
561818	forebrain neural tube	emilin1a
561819	forebrain neural tube	guca1c
561820	forebrain neural tube	lratd1
561821	forebrain neural tube	syn3
561822	forebrain neural tube	cd151l
561823	forebrain neural tube	mapk15
561824	forebrain neural tube	wnt10a
561825	forebrain neural tube	bhlhe40
561826	forebrain neural tube	prnprs3
561827	forebrain neural tube	st8sia3
561828	forebrain neural tube	prune2
561829	forebrain neural tube	ppp3r1b
561830	forebrain neural tube	ncs1a
561831	forebrain neural tube	im:7142864
561832	forebrain neural tube	f11r.1
561833	forebrain neural tube	nkx2.2b
561834	forebrain neural tube	cgnb
561835	forebrain neural tube	elmo1
561836	forebrain neural tube	gria2a
561837	forebrain neural tube	celsr1a
561838	forebrain neural tube	scn8aa
561839	forebrain neural tube	polr3b
561840	forebrain neural tube	foxc1b
561841	forebrain neural tube	gnb1a
561842	forebrain neural tube	trim69
561843	forebrain neural tube	hlx1
561844	forebrain neural tube	vtnb
561845	forebrain neural tube	tln1
561846	forebrain neural tube	srrm4
561847	forebrain neural tube	smad5
561848	forebrain neural tube	junbb
561849	forebrain neural tube	pdlim5a
561850	forebrain neural tube	gper1
561851	forebrain neural tube	nova2
561852	forebrain neural tube	foxb1a
561853	forebrain neural tube	btbd6b
561854	forebrain neural tube	pomt2
561855	forebrain neural tube	chrna6
561856	forebrain neural tube	ptena
561857	forebrain neural tube	tbx21
561858	forebrain neural tube	iars1
561859	forebrain neural tube	gnai2a
561860	forebrain neural tube	arnt2
561861	forebrain neural tube	kif5aa
561862	forebrain neural tube	zc3h13
561863	forebrain neural tube	mpz
561864	forebrain neural tube	ildr1b
561865	forebrain neural tube	pgk1
561866	forebrain neural tube	slitrk5a
561867	forebrain neural tube	fgfrl1a
561868	forebrain neural tube	clstn1
561869	forebrain neural tube	irx4b
561870	forebrain neural tube	slc17a7a
561871	forebrain neural tube	ntrk2a
561872	forebrain neural tube	ehd1b
561873	forebrain neural tube	mbip
561874	forebrain neural tube	cxcl12b
561875	forebrain neural tube	lhb
561876	forebrain neural tube	tnksb
561877	forebrain neural tube	chmp2ba
561878	forebrain neural tube	atp6v1h
561879	forebrain neural tube	si:dkey-56m19.5
561880	forebrain neural tube	rrm2
561881	forebrain neural tube	tacr1b
561882	forebrain neural tube	icn
561883	forebrain neural tube	pou3f1
561884	forebrain neural tube	clstn3
561885	forebrain neural tube	ddc
561886	forebrain neural tube	mycn
561887	forebrain neural tube	lingo1a
561888	forebrain neural tube	cobl
561889	forebrain neural tube	ppat
561890	forebrain neural tube	mllt3
561891	forebrain neural tube	mef2cb
561892	forebrain neural tube	cers2b
561893	forebrain neural tube	rrp12
561894	forebrain neural tube	septin3
561895	forebrain neural tube	unc119a
561896	forebrain neural tube	twist2
561897	forebrain neural tube	mapk4
561898	forebrain neural tube	irx4a
561899	forebrain neural tube	ccnjl
561900	forebrain neural tube	etv5a
561901	forebrain neural tube	pafah1b1a
561902	forebrain neural tube	pdzrn4
561903	forebrain neural tube	casp20
561904	forebrain neural tube	katnb1
561905	forebrain neural tube	clybl
561906	forebrain neural tube	pomca
561907	forebrain neural tube	gmnn
561908	forebrain neural tube	flrt2
561909	forebrain neural tube	noc3l
561910	forebrain neural tube	sulf2a
561911	forebrain neural tube	nxph1
561912	forebrain neural tube	gngt2b
561913	forebrain neural tube	fmnl2a
561914	forebrain neural tube	hhip
561915	forebrain neural tube	ca8
561916	forebrain neural tube	rgmd
561917	forebrain neural tube	bcl2l10
561918	forebrain neural tube	phlda1
561919	forebrain neural tube	plxnb2a.1
561920	forebrain neural tube	zrsr2
561921	forebrain neural tube	hivep2a
561922	forebrain neural tube	ucp1
561923	forebrain neural tube	gart
561924	forebrain neural tube	nrp1a
561925	forebrain neural tube	aimp1a
561926	forebrain neural tube	fgd4a
561927	forebrain neural tube	atp1a1a.4
561928	forebrain neural tube	klhl20
561929	forebrain neural tube	angpt1
561930	forebrain neural tube	rab14
561931	forebrain neural tube	tcf15
561932	forebrain neural tube	gabra1
561933	forebrain neural tube	impdh1a
561934	forebrain neural tube	ucn3l
561935	forebrain neural tube	nptx1l
561936	forebrain neural tube	ptprk
561937	forebrain neural tube	hmgb2b
561938	forebrain neural tube	gfra1b
561939	forebrain neural tube	atoh8
561940	forebrain neural tube	robo2
561941	forebrain neural tube	lifrb
561942	forebrain neural tube	oxr1b
561943	forebrain neural tube	nip7
561944	forebrain neural tube	bcl2l1
561945	forebrain neural tube	fabp4a
561946	forebrain neural tube	fanca
561947	forebrain neural tube	nr0b1
561948	forebrain neural tube	mapk12a
561949	forebrain neural tube	esrrga
561950	forebrain neural tube	hk2
561951	forebrain neural tube	sb:cb54
561952	forebrain neural tube	olfm2a
561953	forebrain neural tube	syt4
561954	forebrain neural tube	prkacab
561955	forebrain neural tube	ephb3a
561956	forebrain neural tube	flot1a
561957	forebrain neural tube	zgc:112052
561958	forebrain neural tube	igfbp3
561959	forebrain neural tube	gnrh2
561960	forebrain neural tube	foxd1
561961	forebrain neural tube	calr
561962	forebrain neural tube	bsx
561963	forebrain neural tube	gpt2
561964	forebrain neural tube	nolc1
561965	forebrain neural tube	kifbp
561966	forebrain neural tube	st8sia4
561967	forebrain neural tube	ddb2
561968	forebrain neural tube	eno1a
561969	forebrain neural tube	pyya
561970	forebrain neural tube	dusp14
561971	forebrain neural tube	yaf2
561972	forebrain neural tube	efnb1
561973	forebrain neural tube	rhoua
561974	forebrain neural tube	npy8ar
561975	forebrain neural tube	snu13b
561976	forebrain neural tube	mtor
561977	forebrain neural tube	scinla
561978	forebrain neural tube	nes
561979	forebrain neural tube	gdnfa
561980	forebrain neural tube	irbpl
561981	forebrain neural tube	smarca4a
561982	forebrain neural tube	zic2b
561983	forebrain neural tube	foxp1b
561984	forebrain neural tube	sema3d
561985	forebrain neural tube	bcl6aa
561986	forebrain neural tube	hpca
561987	forebrain neural tube	srm
561988	forebrain neural tube	dachd
561989	forebrain neural tube	nr4a3
561990	forebrain neural tube	slc2a2
561991	forebrain neural tube	heatr1
561992	forebrain neural tube	mcmbp
561993	forebrain neural tube	aanat1
561994	forebrain neural tube	kif5ab
561995	forebrain neural tube	penkb
561996	forebrain neural tube	tbc1d10ab
561997	forebrain neural tube	pde9ac
561998	forebrain neural tube	pknox1.2
561999	forebrain neural tube	fbrsl1
562000	forebrain neural tube	angptl3
562001	forebrain neural tube	scpep1
562002	forebrain neural tube	chsy1
562003	forebrain neural tube	id2b
562004	forebrain neural tube	atp1b1a
562005	forebrain neural tube	gfi1ab
562006	forebrain neural tube	hoxa9a
562007	forebrain neural tube	tsc2
562008	forebrain neural tube	prmt7
562009	forebrain neural tube	sp8a
562010	forebrain neural tube	tacr3l
562011	forebrain neural tube	mab21l1
562012	forebrain neural tube	klf8
562013	forebrain neural tube	col14a1a
562014	forebrain neural tube	bnc2
562015	forebrain neural tube	scg5
562016	forebrain neural tube	prkg1a
562017	forebrain neural tube	btg2
562018	forebrain neural tube	msgn1
562019	forebrain neural tube	isl2b
562020	forebrain neural tube	im:7142834
562021	forebrain neural tube	fbrs
562022	forebrain neural tube	fstl1a
562023	forebrain neural tube	msh2
562024	forebrain neural tube	naalad2
562025	forebrain neural tube	id:ibd2908
562026	forebrain neural tube	sox1a
562027	forebrain neural tube	myca
562028	forebrain neural tube	nfixa
562029	forebrain neural tube	pou1f1
562030	forebrain neural tube	lsr
562031	forebrain neural tube	foxb1b
562032	forebrain neural tube	tdgf1
562033	forebrain neural tube	zfand5a
562034	forebrain neural tube	onecutl
562035	forebrain neural tube	schip1
562036	forebrain neural tube	dnajb13
562037	forebrain neural tube	drd2l
562038	forebrain neural tube	htr2cl1
562039	forebrain neural tube	pvalb5
562040	forebrain neural tube	nos1
562041	forebrain neural tube	prnpb
562042	forebrain neural tube	rnd1a
562043	forebrain neural tube	opn1lw1
562044	forebrain neural tube	celsr2
562045	forebrain neural tube	cdh2
562046	forebrain neural tube	hmg20a
562047	forebrain neural tube	irx3a
562048	forebrain neural tube	prkcda
562049	forebrain neural tube	neo1a
562050	forebrain neural tube	pxylp1
562051	forebrain neural tube	duox
562052	forebrain neural tube	sb:cb101
562053	forebrain neural tube	drd2b
562054	forebrain neural tube	ngfra
562055	forebrain neural tube	rorcb
562056	forebrain neural tube	foxo3a
562057	forebrain neural tube	flcn
562058	forebrain neural tube	paqr7b
562059	forebrain neural tube	col12a1a
562060	forebrain neural tube	slc12a5b
562061	forebrain neural tube	olig3
562062	forebrain neural tube	opn7c
562063	forebrain neural tube	unc5a
562064	forebrain neural tube	slc2a3a
562065	forebrain neural tube	ghsrb
562066	forebrain neural tube	mb
562067	forebrain neural tube	penka
562068	forebrain neural tube	gas6
562069	forebrain neural tube	pgr
562070	forebrain neural tube	gh1
562071	forebrain neural tube	ap1s1
562072	forebrain neural tube	grm8b
562073	forebrain neural tube	rorca
562074	forebrain neural tube	shisa2a
562075	forebrain neural tube	opn1mw1
562076	forebrain neural tube	atp1b3b
562077	forebrain neural tube	cntn2
562078	forebrain neural tube	lrrc4cb
562079	forebrain neural tube	sb:cb774
562080	forebrain neural tube	ca16b
562081	forebrain neural tube	cbfb
562082	forebrain neural tube	pde9aa
562083	forebrain neural tube	gap43
562084	forebrain neural tube	kitb
562085	forebrain neural tube	ccdc24
562086	forebrain neural tube	prdm13
562087	forebrain neural tube	slc35g2b
562088	forebrain neural tube	grm6b
562089	forebrain neural tube	clmpa
562090	forebrain neural tube	aimp2
562091	forebrain neural tube	pabpc1b
562092	forebrain neural tube	dre-mir-222
562093	forebrain neural tube	nptx2a
562094	forebrain neural tube	ephb4b
562095	forebrain neural tube	otpb
562096	forebrain neural tube	ssbp3a
562097	forebrain neural tube	si:dkey-220f10.4
562098	forebrain neural tube	ar
562099	forebrain neural tube	nlgn4xb
562100	forebrain neural tube	plpp7a
562101	forebrain neural tube	fundc1
562102	forebrain neural tube	tnfsf10l
562103	forebrain neural tube	igfbp1a
562104	forebrain neural tube	irx6a
562105	forebrain neural tube	htr1d
562106	forebrain neural tube	dap1b
562107	forebrain neural tube	helt
562108	forebrain neural tube	cry3a
562109	forebrain neural tube	ncam1b
562110	forebrain neural tube	slc5a5
562111	forebrain neural tube	inab
562112	forebrain neural tube	ywhag1
562113	forebrain neural tube	dmbx1b
562114	forebrain neural tube	mrap2b
562115	forebrain neural tube	myh9a
562116	forebrain neural tube	chodl
562117	forebrain neural tube	robo3
562118	forebrain neural tube	raly
562119	forebrain neural tube	cdh1
562120	forebrain neural tube	gria2b
562121	forebrain neural tube	lingo1b
562122	forebrain neural tube	igsf21a
562123	forebrain neural tube	sh3bgr
562124	forebrain neural tube	tlr4bb
562125	forebrain neural tube	spry1
562126	forebrain neural tube	foxa1
562127	forebrain neural tube	mtbl
562128	forebrain neural tube	epha7
562129	forebrain neural tube	grm8a
562130	forebrain neural tube	nts
562131	forebrain neural tube	rtn4r
562132	forebrain neural tube	sox21a
562133	forebrain neural tube	foxh1
562134	forebrain neural tube	disc1
562135	forebrain neural tube	rtca
562136	forebrain neural tube	dpf2
562137	forebrain neural tube	ctbp2a
562138	forebrain neural tube	rnasel1
562139	forebrain neural tube	fgfr1b
562140	forebrain neural tube	mprip
562141	forebrain neural tube	nrip1b
562142	forebrain neural tube	ntrk2b
562143	forebrain neural tube	cdh7a
562144	forebrain neural tube	panx1b
562145	forebrain neural tube	gng13b
562146	forebrain neural tube	rbp5
562147	forebrain neural tube	tmem230a
562148	forebrain neural tube	pwp2h
562149	forebrain neural tube	sipa1l2
562150	forebrain neural tube	adamts18
562151	forebrain neural tube	lhcgr
562152	forebrain neural tube	tbc1d10b
562153	forebrain neural tube	csnk1e
562154	forebrain neural tube	plce1
562155	forebrain neural tube	galnt9
562156	forebrain neural tube	gsx2
562157	forebrain neural tube	lgi1a
562158	forebrain neural tube	th2
562159	forebrain neural tube	tmtops2a
562160	forebrain neural tube	star
562161	forebrain neural tube	grk3
562162	forebrain neural tube	msi1b
562163	forebrain neural tube	vwc2l
562164	forebrain neural tube	six7
562165	forebrain neural tube	spock3
562166	forebrain neural tube	kiss1
562167	forebrain neural tube	trpc1
562168	forebrain neural tube	smtnl
562169	forebrain neural tube	hemgn
562170	forebrain neural tube	si:ch211-204c21.1
562171	forebrain neural tube	ptpn12
562172	forebrain neural tube	mkxb
562173	forebrain neural tube	appl1
562174	forebrain neural tube	sntb1
562175	forebrain neural tube	sox21b
562176	forebrain neural tube	phyhiplb
562177	forebrain neural tube	insm1a
562178	forebrain neural tube	irak4
562179	forebrain neural tube	tp73
562180	forebrain neural tube	capsla
562181	forebrain neural tube	slit3
562182	forebrain neural tube	smarcad1b
562183	forebrain neural tube	igdcc3
562184	forebrain neural tube	im:7158479
562185	forebrain neural tube	casp8
562186	forebrain neural tube	tead3a
562187	forebrain neural tube	hdac4
562188	forebrain neural tube	nptnb
562189	forebrain neural tube	slco1c1
562190	forebrain neural tube	nudt9
562191	forebrain neural tube	etv5b
562192	forebrain neural tube	pdlim3a
562193	forebrain neural tube	dmxl2
562194	forebrain neural tube	nos2b
562195	forebrain neural tube	nfe2l2a
562196	forebrain neural tube	ccdc85al
562197	forebrain neural tube	sb:cb1050
562198	forebrain neural tube	syn2a
562199	forebrain neural tube	dpysl5a
562200	forebrain neural tube	elfn1b
562201	forebrain neural tube	vwc2
562202	forebrain neural tube	lrrtm2
562203	forebrain neural tube	bysl
562204	forebrain neural tube	svila
562205	forebrain neural tube	s100t
562206	forebrain neural tube	ppp3ca
562207	forebrain neural tube	npvf
562208	forebrain neural tube	twist3
562209	forebrain neural tube	brpf1
562210	forebrain neural tube	adnpb
562211	forebrain neural tube	phc2a
562212	forebrain neural tube	crabp1a
562213	forebrain neural tube	zc4h2
562214	forebrain neural tube	scube1
562215	forebrain neural tube	adcyap1b
562216	forebrain neural tube	grm5b
562217	forebrain neural tube	sox6
562218	forebrain neural tube	cnr2
562219	forebrain neural tube	pou2f2a
562220	forebrain neural tube	ghsra
562221	forebrain neural tube	s100s
562222	forebrain neural tube	vwa2
562223	forebrain neural tube	opn4a
562224	forebrain neural tube	e2f4
562225	forebrain neural tube	necab1
562226	forebrain neural tube	grin1b
562227	forebrain neural tube	dlx2b
562228	forebrain neural tube	cdca7a
562229	forebrain neural tube	nefma
562230	forebrain neural tube	dre-mir-221
562231	forebrain neural tube	ell2
562232	forebrain neural tube	znf365
562233	forebrain neural tube	arf4b
562234	forebrain neural tube	junba
562235	forebrain neural tube	jun
562236	forebrain neural tube	nucb2b
562237	forebrain neural tube	hoxd9a
562238	forebrain neural tube	rcor2
562239	forebrain neural tube	pcdh15a
562240	forebrain neural tube	sbno2a
562241	forebrain neural tube	pomt1
562242	forebrain neural tube	lrrtm1
562243	forebrain neural tube	atp6v0ca
562244	forebrain neural tube	dcaf7
562245	forebrain neural tube	prl2
562246	forebrain neural tube	slc1a3b
562247	forebrain neural tube	ip6k2a
562248	forebrain neural tube	gfod1
562249	forebrain neural tube	fgfr4
562250	forebrain neural tube	ddx46
562251	forebrain neural tube	pcdh7a
562252	forebrain neural tube	gtf2h4
562253	forebrain neural tube	tsen54
562254	forebrain neural tube	ifnphi1
562255	forebrain neural tube	cnp
562256	forebrain neural tube	pou3f2b
562257	forebrain neural tube	rnf2
562258	forebrain neural tube	stat3
562259	forebrain neural tube	ptbp1b
562260	forebrain neural tube	dnajc5aa
562261	forebrain neural tube	wnt7aa
562262	forebrain neural tube	lhx3
562263	forebrain neural tube	mt2
562264	forebrain neural tube	vax2
562265	forebrain neural tube	twist1b
562266	forebrain neural tube	smc2
562267	forebrain neural tube	scrt1b
562268	forebrain neural tube	wu:fb17b11
562269	forebrain neural tube	syn1
562270	forebrain neural tube	top2b
562271	forebrain neural tube	plp1b
562272	forebrain neural tube	slc1a2b
562273	forebrain neural tube	fez1
562274	forebrain neural tube	igf2r
562275	forebrain neural tube	emx2
562276	forebrain neural tube	srsf5a
562277	forebrain neural tube	sema3aa
562278	forebrain neural tube	nbeaa
562279	forebrain neural tube	slc12a2
562280	forebrain neural tube	pcdh15b
562281	forebrain neural tube	epb41l3b
562282	forebrain neural tube	prr18
562283	forebrain neural tube	sox4a
562284	forebrain neural tube	tshz1
562285	forebrain neural tube	apoea
562286	forebrain neural tube	xbp1
562287	forebrain neural tube	eno3
562288	forebrain neural tube	bsk146
562289	forebrain neural tube	prkcab
562290	forebrain neural tube	sb:cb222
562291	forebrain neural tube	atp11b
562292	forebrain neural tube	dlx6a
562293	forebrain neural tube	cdh11
562294	forebrain neural tube	fgf17
562295	forebrain neural tube	stxbp1a
562296	forebrain neural tube	smad7
562297	forebrain neural tube	mef2d
562298	forebrain neural tube	her2
562299	forebrain neural tube	foxg1c
562300	forebrain neural tube	sall2
562301	forebrain neural tube	rac3a
562302	forebrain neural tube	ncor1
562303	forebrain neural tube	nr1h3
562304	forebrain neural tube	max
562305	forebrain neural tube	camkvb
562306	forebrain neural tube	atp1b3a
562307	forebrain neural tube	cdr2l
562308	forebrain neural tube	ek1
562309	forebrain neural tube	panx1a
562310	forebrain neural tube	gad1a
562311	forebrain neural tube	cpn1
562312	forebrain neural tube	lbh
562313	forebrain neural tube	etv1
562314	forebrain neural tube	irf2bp2b
562315	forebrain neural tube	sox1b
562316	forebrain neural tube	nkx1.2la
562317	forebrain neural tube	fdx1b
562318	forebrain neural tube	nr1d2b
562319	forebrain neural tube	alkbh4
562320	forebrain neural tube	mns1
562321	forebrain neural tube	valopb
562322	forebrain neural tube	dpf1
562323	forebrain neural tube	parapinopsinb
562324	forebrain neural tube	zbtb22a
562325	forebrain neural tube	gabra6b
562326	forebrain neural tube	galnt18b
562327	forebrain neural tube	shroom2a
562328	forebrain neural tube	rfx1a
562329	forebrain neural tube	midn
562330	forebrain neural tube	large2
562331	forebrain neural tube	ndel1a
562332	forebrain neural tube	dbh
562333	forebrain neural tube	ivns1abpa
562334	forebrain neural tube	nr5a2
562335	forebrain neural tube	ldhba
562336	forebrain neural tube	hcrtr2
562337	forebrain neural tube	atf5b
562338	forebrain neural tube	mapk7
562339	forebrain neural tube	mlc1
562340	forebrain neural tube	slc12a4
562341	forebrain neural tube	opn6a
562342	forebrain neural tube	zfhx4
562343	forebrain neural tube	trpm3
562344	forebrain neural tube	tcf4
562345	forebrain neural tube	mfsd4aa
562346	forebrain neural tube	reln
562347	forebrain neural tube	hif1al
562348	forebrain neural tube	thsd7aa
562349	forebrain neural tube	gnb3b
562350	forebrain neural tube	prr7
562351	forebrain neural tube	nkx3-2
562352	forebrain neural tube	st6gal2a
562353	forebrain neural tube	hmgb3b
562354	forebrain neural tube	cry1a
562355	forebrain neural tube	gpr22a
562356	forebrain neural tube	casz1
562357	forebrain neural tube	slc16a3b
562358	forebrain neural tube	palm1a
562359	forebrain neural tube	serpini1
562360	forebrain neural tube	gabrg1
562361	forebrain neural tube	hdc
562362	forebrain neural tube	irf5
562363	forebrain neural tube	galr2b
562364	forebrain neural tube	htr3b
562365	forebrain neural tube	lrrn1
562366	forebrain neural tube	thrab
562367	forebrain neural tube	ywhaqb
562368	forebrain neural tube	tacc2
562369	forebrain neural tube	slc25a3a
562370	forebrain neural tube	has3
562371	forebrain neural tube	sipa1l1
562372	forebrain neural tube	im:6911381
562373	forebrain neural tube	slitrk2
562374	forebrain neural tube	tshz3a
562375	forebrain neural tube	wnt4
562376	forebrain neural tube	sh3bp4a
562377	forebrain neural tube	bicdl1
562378	forebrain neural tube	adgrv1
562379	forebrain neural tube	ryr2a
562380	forebrain neural tube	gria1b
562381	forebrain neural tube	tnfrsfa
562382	forebrain neural tube	efhc2
562383	forebrain neural tube	rlbp1a
562384	forebrain neural tube	otomp
562385	forebrain neural tube	stox1
562386	forebrain neural tube	cd82a
562387	forebrain neural tube	dlg4b
562388	forebrain neural tube	pbxip1b
562389	forebrain neural tube	ctcf
562390	forebrain neural tube	nrsn1
562391	forebrain neural tube	dcc
562392	forebrain neural tube	robo4
562393	forebrain neural tube	per2
562394	forebrain neural tube	ccl33.3
562395	forebrain neural tube	setd4
562396	forebrain neural tube	gabarapa
562397	forebrain neural tube	ldlrap1a
562398	forebrain neural tube	sema3gb
562399	forebrain neural tube	nkx2.4a
562400	forebrain neural tube	mdh2
562401	forebrain neural tube	septin8a
562402	forebrain neural tube	sspo
562403	forebrain neural tube	elovl4a
562404	forebrain neural tube	foxo6a
562405	forebrain neural tube	slc25a46
562406	forebrain neural tube	nr1i2
562407	forebrain neural tube	riox2
562408	forebrain neural tube	stm
562409	forebrain neural tube	eif2s1b
562410	forebrain neural tube	smc3
562411	forebrain neural tube	dlg2
562412	forebrain neural tube	bgnb
562413	forebrain neural tube	zic3
562414	forebrain neural tube	txndc12
562415	forebrain neural tube	prkcaa
562416	forebrain neural tube	ywhaz
562417	forebrain neural tube	ak3
562418	forebrain neural tube	unc119b
562419	forebrain neural tube	wt1a
562420	forebrain neural tube	s100b
562421	forebrain neural tube	bhlhe22
562422	forebrain neural tube	dpysl2b
562423	forebrain neural tube	atp6ap2
562424	forebrain neural tube	lmbr1l
562425	forebrain neural tube	mpp2b
562426	forebrain neural tube	kcnj15
562427	forebrain neural tube	myt1la
562428	forebrain neural tube	syt1a
562429	forebrain neural tube	homer1b
562430	forebrain neural tube	rab3c
562431	forebrain neural tube	malat1
562432	forebrain neural tube	shank3b
562433	forebrain neural tube	sorbs3
562434	forebrain neural tube	map1lc3b
562435	forebrain neural tube	lmo1
562436	forebrain neural tube	grm2a
562437	forebrain neural tube	dmrt3a
562438	forebrain neural tube	lrfn2a
562439	forebrain neural tube	lratd2a
562440	forebrain neural tube	lum
562441	forebrain neural tube	unc119.2
562442	forebrain neural tube	gabrr2a
562443	forebrain neural tube	lmx1bb
562444	forebrain neural tube	stra6
562445	forebrain neural tube	opa3
562446	forebrain neural tube	irx7
562447	forebrain neural tube	mars1
562448	forebrain neural tube	znf536
562449	forebrain neural tube	rab3ip
562450	forebrain neural tube	gfra2a
562451	forebrain neural tube	foxp1a
562452	forebrain neural tube	ypel1
562453	forebrain neural tube	comta
562454	forebrain neural tube	ncam2
562455	forebrain neural tube	lrp5
562456	forebrain neural tube	hnrnpaba
562457	forebrain neural tube	nup62l
562458	forebrain neural tube	fmn2b
562459	forebrain neural tube	camk1gb
562460	forebrain neural tube	irf7
562461	forebrain neural tube	dlgap5
562462	forebrain neural tube	si:ch211-222l21.1
562463	forebrain neural tube	gpr158a
562464	forebrain neural tube	elovl4b
562465	forebrain neural tube	mc1r
562466	forebrain neural tube	kcnq2a
562467	forebrain neural tube	gch1
562468	forebrain neural tube	zeb2b
562469	forebrain neural tube	wwtr1
562470	forebrain neural tube	sb:cb592
562471	forebrain neural tube	drd3
562472	forebrain neural tube	fktn
562473	forebrain neural tube	calm1a
562474	forebrain neural tube	smad1
562475	forebrain neural tube	mier1b
562476	forebrain neural tube	scn1laa
562477	forebrain neural tube	hat1
562478	forebrain neural tube	greb1l
562479	forebrain neural tube	cyp3c1
562480	forebrain neural tube	elovl6
562481	forebrain neural tube	im:7147630
562482	forebrain neural tube	lhx6a
562483	forebrain neural tube	prickle1b
562484	forebrain neural tube	sgk1
562485	forebrain neural tube	trpc4a
562486	forebrain neural tube	cavin4b
562487	forebrain neural tube	slbp
562488	forebrain neural tube	tshz3b
562489	forebrain neural tube	hey1
562490	forebrain neural tube	pdlim4
562491	forebrain neural tube	ndr2
562492	forebrain neural tube	bmp7a
562493	forebrain neural tube	fgf19
562494	forebrain neural tube	opn5
562495	forebrain neural tube	nectin1a
562496	forebrain neural tube	cetn4
562497	forebrain neural tube	rybpa
562498	forebrain neural tube	pfkfb4b
562499	forebrain neural tube	per3
562500	forebrain neural tube	pacsin1b
562501	forebrain neural tube	tgfb1a
562502	forebrain neural tube	jpt2
562503	forebrain neural tube	jag1b
562504	forebrain neural tube	pax2b
562505	forebrain neural tube	slc7a6os
562506	forebrain neural tube	rcvrn2
562507	forebrain neural tube	e4f1
562508	forebrain neural tube	gjc4b
562509	forebrain neural tube	pum3
562510	forebrain neural tube	bhlhe41
562511	forebrain neural tube	ncapg
562512	forebrain neural tube	foxd7
562513	forebrain neural tube	cldnk
562514	forebrain neural tube	mir9-6
562515	forebrain neural tube	cadm2b
562516	forebrain neural tube	stmn1b
562517	forebrain neural tube	draxina
562518	forebrain neural tube	mtnr1ba
562519	forebrain neural tube	st6gal1
562520	forebrain neural tube	myo10l1
562521	forebrain neural tube	mafaa
562522	forebrain neural tube	trpm2
562523	forebrain neural tube	large1
562524	forebrain neural tube	grm5a
562525	forebrain neural tube	nkx2.9
562526	forebrain neural tube	anos1b
562527	forebrain neural tube	rtn4rl2b
562528	forebrain neural tube	chst11
562529	forebrain neural tube	atxn7
562530	forebrain neural tube	optn
562531	forebrain neural tube	syne1a
562532	forebrain neural tube	pparda
562533	forebrain neural tube	cica
562534	forebrain neural tube	fign
562535	forebrain neural tube	sox13
562536	forebrain neural tube	itga5
562537	forebrain neural tube	mc4r
562538	forebrain neural tube	oprl1
562539	forebrain neural tube	efnb3b
562540	forebrain neural tube	shox2
562541	forebrain neural tube	prps1b
562542	forebrain neural tube	endouc
562543	forebrain neural tube	gpr146
562544	forebrain neural tube	klf7a
562545	forebrain neural tube	snx15
562546	forebrain neural tube	fgf13a
562547	forebrain neural tube	epha4b
562548	forebrain neural tube	kcnk10a
562549	forebrain neural tube	pla2g4aa
562550	forebrain neural tube	dscama
562551	forebrain neural tube	slit2
562552	forebrain neural tube	zc3h12b
562553	forebrain neural tube	cers5
562554	forebrain neural tube	septin5b
562555	forebrain neural tube	cdh10a
562556	forebrain neural tube	zdhhc22
562557	forebrain neural tube	lars1b
562558	forebrain neural tube	zswim5
562559	forebrain neural tube	wdr81
562560	forebrain neural tube	gabbr1b
562561	forebrain neural tube	qkib
562562	forebrain neural tube	parapinopsina
562563	forebrain neural tube	lrp8
562564	forebrain neural tube	hmox1b
562565	forebrain neural tube	sgsm3
562566	forebrain neural tube	melk
562567	forebrain neural tube	rpl7l1
562568	forebrain neural tube	sema6bb
562569	forebrain neural tube	chst13
562570	forebrain neural tube	slitrk1
562571	forebrain neural tube	rhpn2
562572	forebrain neural tube	nav3
562573	forebrain neural tube	nin
562574	forebrain neural tube	cygb2
562575	forebrain neural tube	syt5a
562576	forebrain neural tube	mir187
562577	forebrain neural tube	gadd45ga
562578	forebrain neural tube	slc25a55a
562579	forebrain neural tube	dpysl4
562580	forebrain neural tube	lepb
562581	forebrain neural tube	casp9
562582	forebrain neural tube	sb:eu606
562583	forebrain neural tube	adgrl3.1
562584	forebrain neural tube	atp6v1g1
562585	forebrain neural tube	zbtb18
562586	forebrain neural tube	akt1
562587	forebrain neural tube	tjp1a
562588	forebrain neural tube	cenpw
562589	forebrain neural tube	syt9a
562590	forebrain neural tube	cbx8a
562591	forebrain neural tube	tpm3
562592	forebrain neural tube	limk1a
562593	forebrain neural tube	islr2
562594	forebrain neural tube	fgf22
562595	forebrain neural tube	dusp5
562596	forebrain neural tube	grk7b
562597	forebrain neural tube	pik3c2a
562598	forebrain neural tube	l1cama
562599	forebrain neural tube	onecut1
562600	forebrain neural tube	pnoca
562601	forebrain neural tube	chga
562602	forebrain neural tube	mycb
562603	forebrain neural tube	fgfrl1b
562604	forebrain neural tube	csdc2a
562605	forebrain neural tube	nfil3
562606	forebrain neural tube	ccka
562607	forebrain neural tube	mchr1a
562608	forebrain neural tube	gabra3
562609	forebrain neural tube	sst1.2
562610	forebrain neural tube	smad2
562611	forebrain neural tube	mir200a
562612	forebrain neural tube	trib3
562613	forebrain neural tube	cacnb4b
562614	forebrain neural tube	atp1b2a
562615	forebrain neural tube	plppr2a
562616	forebrain neural tube	hesx1
562617	forebrain neural tube	marcksl1a
562618	forebrain neural tube	adipor2
562619	forebrain neural tube	slc12a7b
562620	forebrain neural tube	preb
562621	forebrain neural tube	rabl6a
562622	forebrain neural tube	nedd1
562623	forebrain neural tube	opn4.1
562624	forebrain neural tube	tfap2d
562625	forebrain neural tube	arhgef1a
562626	forebrain neural tube	cyb5d1
562627	forebrain neural tube	lima1a
562628	forebrain neural tube	cdh23
562629	forebrain neural tube	maptb
562630	forebrain neural tube	zdhhc16a
562631	forebrain neural tube	camk1db
562632	forebrain neural tube	sema3e
562633	forebrain neural tube	pacsin1a
562634	forebrain neural tube	slc25a14
562635	forebrain neural tube	nrf1
562636	forebrain neural tube	ccdc3b
562637	forebrain neural tube	depdc5
562638	forebrain neural tube	nfia
562639	forebrain neural tube	tbx4
562640	forebrain neural tube	nhsl1a
562641	forebrain neural tube	arr3a
562642	forebrain neural tube	syngr1a
562643	forebrain neural tube	nell2a
562644	forebrain neural tube	gpr55a
562645	forebrain neural tube	yars1
562646	forebrain neural tube	zdhhc8b
562647	forebrain neural tube	anp32b
562648	forebrain neural tube	tlcd3ba
562649	forebrain neural tube	robo1
562650	forebrain neural tube	prkacba
562651	forebrain neural tube	bace1
562652	forebrain neural tube	cart2
562653	forebrain neural tube	dre-mir-375-2
562654	forebrain neural tube	rnf41
562655	forebrain neural tube	dmbx1a
562656	forebrain neural tube	stxbp1b
562657	forebrain neural tube	odad1
562658	forebrain neural tube	tenm1
562659	forebrain neural tube	drd1b
562660	forebrain neural tube	bmp5
562661	forebrain neural tube	arhgap29b
562662	forebrain neural tube	pdlim2
562663	forebrain neural tube	sfrp5
562664	forebrain neural tube	sema6dl
562665	forebrain neural tube	sort1a
562666	forebrain neural tube	kdm7aa
562667	forebrain neural tube	cited2
562668	forebrain neural tube	hoxa1a
562669	forebrain neural tube	sb:cb338
562670	forebrain neural tube	grm7p
562671	forebrain neural tube	ano2b
562672	forebrain neural tube	ndst3
562673	forebrain neural tube	htr1ab
562674	forebrain neural tube	esrrb
562675	forebrain neural tube	nme2a
562676	forebrain neural tube	epas1a
562677	forebrain neural tube	sb:cb846
562678	forebrain neural tube	cldni
562679	forebrain neural tube	ldha
562680	forebrain neural tube	ptn
562681	forebrain neural tube	tmem59l
562682	forebrain neural tube	soul4
562683	forebrain neural tube	pvalb8
562684	forebrain neural tube	rxfp3.3b
562685	forebrain neural tube	pdyn
562686	forebrain neural tube	mag
562687	forebrain neural tube	opn7b
562688	forebrain neural tube	her12
562689	forebrain neural tube	med13b
562690	forebrain neural tube	fzd5
562691	forebrain neural tube	cirbpa
