## Supplementary material for "Diencephalic and Neuropeptidergic Dysfunction in Zebrafish with Autism Risk Mutations": Data S1 - RNA-seq analysis files: fullsetGSEA.csv (part 18 of 31)

	zfaterm	genename
562692	forebrain neural tube	zbtb10
562693	forebrain neural tube	lrrc4ba
562694	forebrain neural tube	scn1bb
562695	forebrain neural tube	tlr3
562696	forebrain neural tube	ndrg2
562697	forebrain neural tube	ttc39c
562698	forebrain neural tube	pawr
562699	forebrain neural tube	dachc
562700	forebrain neural tube	aamp
562701	forebrain neural tube	barhl1a
562702	forebrain neural tube	fryb
562703	forebrain neural tube	atg5
562704	forebrain neural tube	slc18a2
562705	forebrain neural tube	aopep
562706	forebrain neural tube	fut9b.1
562707	forebrain neural tube	shank3a
562708	forebrain neural tube	traf6
562709	forebrain neural tube	farsa
562710	forebrain neural tube	fzd8b
562711	forebrain neural tube	id:ibd3148
562712	forebrain neural tube	trpc5a
562713	forebrain neural tube	cyp21a2
562714	forebrain neural tube	pdgfaa
562715	forebrain neural tube	grm4
562716	forebrain neural tube	gnai2b
562717	forebrain neural tube	map9
562718	forebrain neural tube	ppp1r1c
562719	forebrain neural tube	aqp1a.1
562720	forebrain neural tube	agpat3
562721	forebrain neural tube	oc90
562722	forebrain neural tube	mfsd14a1
562723	forebrain neural tube	aggf1
562724	forebrain neural tube	mdga1
562725	forebrain neural tube	aqp10b
562726	forebrain neural tube	nr1d1
562727	forebrain neural tube	grm6a
562728	forebrain neural tube	prkacbb
562729	forebrain neural tube	sh3bgrl2
562730	forebrain neural tube	mbnl1
562731	forebrain neural tube	fus
562732	forebrain neural tube	rtn4b
562733	forebrain neural tube	ptprna
562734	forebrain neural tube	nsg2
562735	forebrain neural tube	asip2b
562736	forebrain neural tube	gabrb3
562737	forebrain neural tube	mctp2a
562738	forebrain neural tube	rxrgb
562739	forebrain neural tube	hsf1
562740	forebrain neural tube	evla
562741	forebrain neural tube	zgc:92827
562742	forebrain neural tube	smc4
562743	forebrain neural tube	ism1
562744	forebrain neural tube	pitpnc1a
562745	forebrain neural tube	cldn5a
562746	forebrain neural tube	wdr12
562747	forebrain neural tube	im:7141661
562748	forebrain neural tube	plxnb2b
562749	forebrain neural tube	adka
562750	forebrain neural tube	zgc:171844
562751	forebrain neural tube	ssbp3b
562752	forebrain neural tube	gpm6aa
562753	forebrain neural tube	mybbp1a
562754	forebrain neural tube	gngt2a
562755	forebrain neural tube	ptprn2l
562756	forebrain neural tube	ebf2
562757	forebrain neural tube	lhfpl2b
562758	forebrain neural tube	thraa
562759	forebrain neural tube	rargb
562760	forebrain neural tube	ntrk3a
562761	forebrain neural tube	dpysl3
562762	forebrain neural tube	gna13b
562763	forebrain neural tube	aplp2
562764	forebrain neural tube	dre-mir-462
562765	forebrain neural tube	fignl1
562766	forebrain neural tube	unc5db
562767	forebrain neural tube	mrap2a
562768	forebrain neural tube	gfra1a
562769	forebrain neural tube	neurod6b
562770	forebrain neural tube	scg2a
562771	forebrain neural tube	fmnl2b
562772	forebrain neural tube	kcnj8
562773	forebrain neural tube	grk1b
562774	forebrain neural tube	ednraa
562775	forebrain neural tube	snap25b
562776	forebrain neural tube	sst7
562777	forebrain neural tube	pcdh10a
562778	forebrain neural tube	sema3fb
562779	forebrain neural tube	pth2
562780	forebrain neural tube	klf4
562781	forebrain neural tube	pla1a
562782	forebrain neural tube	gria1a
562783	forebrain neural tube	fadd
562784	forebrain neural tube	mdh1aa
562785	forebrain neural tube	rgs4
562786	forebrain neural tube	saga
562787	forebrain neural tube	agtpbp1
562788	forebrain neural tube	wnt16
562789	forebrain neural tube	lmx1al
562790	forebrain neural tube	rs1a
562791	forebrain neural tube	gli3
562792	forebrain neural tube	csnk1g2a
562793	forebrain neural tube	rab28
562794	forebrain neural tube	bcl11bb
562795	forebrain neural tube	tshz2
562796	forebrain neural tube	im:7158540
562797	forebrain neural tube	pprc1
562798	forebrain neural tube	evlb
562799	forebrain neural tube	pnrc2
562800	forebrain neural tube	si:dkey-204f11.66p
562801	forebrain neural tube	rxfp1
562802	forebrain neural tube	bzw1a
562803	forebrain neural tube	trpc3
562804	forebrain neural tube	gak
562805	forebrain neural tube	tfdp2
562806	forebrain neural tube	iqgap2
562807	forebrain neural tube	lingo3a
562808	forebrain neural tube	sdc4
562809	forebrain neural tube	zgc:56628
562810	forebrain neural tube	tatdn1
562811	forebrain neural tube	lman1
562812	forebrain neural tube	rnf152
562813	forebrain neural tube	mgll
562814	forebrain neural tube	mn1b
562815	forebrain neural tube	dtnba
562816	forebrain neural tube	chl1a
562817	forebrain neural tube	cacnb4a
562818	forebrain neural tube	gfap
562819	forebrain neural tube	aqp11
562820	forebrain neural tube	coro1ca
562821	forebrain neural tube	igsf21b
562822	forebrain neural tube	park7
562823	forebrain neural tube	rab11fip4a
562824	forebrain neural tube	entpd3
562825	forebrain neural tube	dclk2a
562826	forebrain neural tube	masp1
562827	forebrain neural tube	opn8a
562828	forebrain neural tube	im:7160065
562829	forebrain neural tube	dre-mir-429
562830	forebrain neural tube	ccna2
562831	forebrain neural tube	sst6
562832	forebrain neural tube	lrig1
562833	forebrain neural tube	pde10a
562834	forebrain neural tube	hebp2
562835	forebrain neural tube	ccbe1
562836	forebrain neural tube	atp6v1ba
562837	forebrain neural tube	st6gal2b
562838	forebrain neural tube	atp6v1f
562839	forebrain neural tube	mycla
562840	forebrain neural tube	vcam1b
562841	forebrain neural tube	cbx7b
562842	forebrain neural tube	b3galt2
562843	forebrain neural tube	sash1a
562844	forebrain neural tube	slc3a2a
562845	forebrain neural tube	fbxo25
562846	forebrain neural tube	rbp3
562847	forebrain neural tube	oprd1a
562848	forebrain neural tube	elmo2
562849	forebrain neural tube	pafah1b1b
562850	forebrain neural tube	wu:fc24e06
562851	forebrain neural tube	im:7153388
562852	forebrain neural tube	dip2ca
562853	forebrain neural tube	setd2
562854	forebrain neural tube	vdra
562855	forebrain neural tube	aacs
562856	forebrain neural tube	cdk5r1b
562857	forebrain neural tube	cyfip2
562858	forebrain neural tube	gpc1b
562859	forebrain neural tube	elapor1
562860	forebrain neural tube	lamc3
562861	forebrain neural tube	nrxn2a
562862	forebrain neural tube	esrra
562863	forebrain neural tube	hs3st4
562864	forebrain neural tube	chfr
562865	forebrain neural tube	eftud2
562866	forebrain neural tube	snap25a
562867	forebrain neural tube	rgmb
562868	forebrain neural tube	ubtfl
562869	forebrain neural tube	dpm2
562870	forebrain neural tube	ppa1a
562871	forebrain neural tube	mir219.1
562872	forebrain neural tube	dtl
562873	forebrain neural tube	opn9
562874	forebrain neural tube	crybg1b
562875	forebrain neural tube	dnaja
562876	forebrain neural tube	map1lc3a
562877	forebrain neural tube	nr6a1b
562878	forebrain neural tube	zmat4a
562879	forebrain neural tube	calm1b
562880	forebrain neural tube	syt5b
562881	forebrain neural tube	zdhhc15b
562882	forebrain neural tube	zfp36l1b
562883	forebrain neural tube	irx3b
562884	forebrain neural tube	thbs3a
562885	forebrain neural tube	plekhg4
562886	forebrain neural tube	cga
562887	forebrain neural tube	rgs7a
562888	forebrain neural tube	si:ch211-170d8.2
562889	forebrain neural tube	sb:cb1042
562890	forebrain neural tube	daw1
562891	forebrain neural tube	nr4a1
562892	forebrain neural tube	epb41l3a
562893	forebrain neural tube	itga3b
562894	forebrain neural tube	znf385b
562895	forebrain neural tube	slitrk6
562896	forebrain neural tube	hspa12b
562897	forebrain neural tube	nr2c1
562898	forebrain neural tube	prdx1
562899	forebrain neural tube	rpe65a
562900	forebrain neural tube	tbx19
562901	forebrain neural tube	kpnb1
562902	forebrain neural tube	oprk1
562903	forebrain neural tube	igf2bp1
562904	forebrain neural tube	meis2a
562905	forebrain neural tube	gng8
562906	forebrain neural tube	camk2d1
562907	forebrain neural tube	nxn
562908	forebrain neural tube	znf143a
562909	forebrain neural tube	foxl2a
562910	forebrain neural tube	syt2a
562911	forebrain neural tube	grnb
562912	forebrain neural tube	efhc1
562913	forebrain neural tube	slc18a3b
562914	forebrain neural tube	gria3a
562915	forebrain neural tube	gsna
562916	forebrain neural tube	numb
562917	forebrain neural tube	pdlim3b
562918	forebrain neural tube	ap1g2
562919	forebrain neural tube	kcnip3b
562920	forebrain neural tube	stmn4l
562921	forebrain neural tube	npy
562922	forebrain neural tube	prtgb
562923	forebrain neural tube	hspa4l
562924	forebrain neural tube	cdkn2a/b
562925	forebrain neural tube	irx5b
562926	forebrain neural tube	khdrbs2
562927	forebrain neural tube	exosc6
562928	forebrain neural tube	stat1a
562929	forebrain neural tube	smo
562930	forebrain neural tube	lmo4a
562931	forebrain neural tube	opn1mw2
562932	forebrain neural tube	sox11b
562933	forebrain neural tube	peli1b
562934	forebrain neural tube	dtx1
562935	forebrain neural tube	opn3
562936	forebrain neural tube	rdh8a
562937	forebrain neural tube	camk2b1
562938	forebrain neural tube	mmp25b
562939	forebrain neural tube	gpm6bb
562940	forebrain neural tube	rab5b
562941	forebrain neural tube	pbx3b
562942	forebrain neural tube	mgat5
562943	forebrain neural tube	gpr132a
562944	forebrain neural tube	nr4a2a
562945	forebrain neural tube	gfod2
562946	forebrain neural tube	slc1a1
562947	forebrain neural tube	mlnr
562948	forebrain neural tube	epoa
562949	forebrain neural tube	vip
562950	forebrain neural tube	cdkn1bb
562951	forebrain neural tube	dnttip2
562952	forebrain neural tube	macc1
562953	forebrain neural tube	bmpr1ba
562954	forebrain neural tube	abca5
562955	forebrain neural tube	camk2b2
562956	forebrain neural tube	foxn4
562957	forebrain neural tube	prom1b
562958	forebrain neural tube	abca1a
562959	forebrain neural tube	plxna1a
562960	forebrain neural tube	ppdpfa
562961	forebrain neural tube	bmp1a
562962	forebrain neural tube	mid1ip1b
562963	forebrain neural tube	her15.1
562964	forebrain neural tube	atp1a3b
562965	forebrain neural tube	ucp3
562966	forebrain neural tube	dipk2aa
562967	forebrain neural tube	st8sia1
562968	forebrain neural tube	pde9ab
562969	forebrain neural tube	ryr3
562970	forebrain neural tube	tp53inp1
562971	forebrain neural tube	sb:cb81
562972	forebrain neural tube	fancc
562973	forebrain neural tube	igfbp7
562974	forebrain neural tube	lmo3
562975	forebrain neural tube	nusap1
562976	forebrain neural tube	cntn1a
562977	forebrain neural tube	hsd3b7
562978	forebrain neural tube	nppcl
562979	forebrain neural tube	per1a
562980	forebrain neural tube	rxrab
562981	forebrain neural tube	lysmd2
562982	forebrain neural tube	gabrd
562983	forebrain neural tube	rprma
562984	forebrain neural tube	cpm
562985	forebrain neural tube	nell2b
562986	forebrain neural tube	hic1
562987	forebrain neural tube	olig1
562988	forebrain neural tube	lrata
562989	forebrain neural tube	capn5b
562990	forebrain neural tube	plp2b
562991	forebrain neural tube	pik3r3b
562992	forebrain neural tube	irf2bp2a
562993	forebrain neural tube	utp20
562994	forebrain neural tube	mbd3b
562995	forebrain neural tube	katnal1
562996	forebrain neural tube	mapta
562997	forebrain neural tube	foxp4
562998	forebrain neural tube	ewsr1b
562999	forebrain neural tube	khdrbs3
563000	forebrain neural tube	vps72b
563001	forebrain neural tube	prkg2
563002	forebrain neural tube	fxyd6
563003	forebrain neural tube	fkbp1ab
563004	forebrain neural tube	tardbpb
563005	forebrain neural tube	smtlb
563006	forebrain neural tube	gpc1a
563007	forebrain neural tube	gadd45gb.1
563008	forebrain neural tube	lrrc23
563009	forebrain neural tube	sema4d
563010	forebrain neural tube	aqp4
563011	forebrain neural tube	im:7149055
563012	forebrain neural tube	pink1
563013	forebrain neural tube	rnf8
563014	forebrain neural tube	hlfa
563015	forebrain neural tube	rdh5
563016	forebrain neural tube	fkbp16
563017	forebrain neural tube	tmem178bb
563018	forebrain neural tube	slc32a1
563019	forebrain neural tube	adrb2a
563020	forebrain neural tube	gria4a
563021	forebrain neural tube	hsp90aa1.2
563022	forebrain neural tube	sb:cb793
563023	forebrain neural tube	kcnd3
563024	forebrain neural tube	pcbp4
563025	forebrain neural tube	tsga10
563026	forebrain neural tube	opn1lw2
563027	forebrain neural tube	dusp1
563028	forebrain neural tube	ahcyl1
563029	forebrain neural tube	sh3gl2a
563030	forebrain neural tube	im:7159004
563031	forebrain neural tube	lhx1b
563032	forebrain neural tube	spg11
563033	forebrain neural tube	lrrc4.1
563034	forebrain neural tube	nid2a
563035	forebrain neural tube	ppp3ccb
563036	forebrain neural tube	fzd9b
563037	forebrain neural tube	dachb
563038	forebrain neural tube	kitlga
563039	forebrain neural tube	mpp7a
563040	forebrain neural tube	smarca5
563041	forebrain neural tube	ewsr1a
563042	forebrain neural tube	lamb2l
563043	forebrain neural tube	jam3b
563044	forebrain neural tube	gabra4
563045	forebrain neural tube	fkrp
563046	forebrain neural tube	arl4cb
563047	forebrain neural tube	esr1
563048	forebrain neural tube	drd4a
563049	forebrain neural tube	col2a1b
563050	forebrain neural tube	oacyl
563051	forebrain neural tube	taf3
563052	forebrain neural tube	si:dkey-229b18.3
563053	forebrain neural tube	skida1
563054	forebrain neural tube	alx1
563055	forebrain neural tube	klhdc1
563056	forebrain neural tube	shdb
563057	forebrain neural tube	kif5c
563058	forebrain neural tube	trmt1
563059	forebrain neural tube	l1camb
563060	forebrain neural tube	ntm
563061	forebrain neural tube	clstn2a
563062	forebrain neural tube	ak4
563063	forebrain neural tube	mkrn1
563064	forebrain neural tube	her13
563065	forebrain neural tube	im:7139949
563066	forebrain neural tube	atp1a2a
563067	forebrain neural tube	mir9-7
563068	forebrain neural tube	gmfb
563069	forebrain neural tube	heyl
563070	forebrain neural tube	smad10a
563071	forebrain neural tube	im:7145019
563072	forebrain neural tube	ppp3r1a
563073	forebrain neural tube	dennd6b
563074	forebrain neural tube	prom1a
563075	forebrain neural tube	dera
563076	forebrain neural tube	atp1b1b
563077	forebrain neural tube	sema3fa
563078	forebrain neural tube	opn4xb
563079	forebrain neural tube	cacna1ha
563080	forebrain neural tube	hs6st1a
563081	forebrain neural tube	akip1
563082	forebrain neural tube	dbpa
563083	forebrain neural tube	smarcd3b
563084	forebrain neural tube	wu:fj84e08
563085	forebrain neural tube	calm2b
563086	forebrain neural tube	ptpro
563087	forebrain neural tube	nr5a1b
563088	forebrain neural tube	znrf1
563089	forebrain neural tube	insm1b
563090	forebrain neural tube	prkcbb
563091	forebrain neural tube	fbxo41
563092	forebrain neural tube	prps1a
563093	forebrain neural tube	glis3
563094	forebrain neural tube	rrp1
563095	forebrain neural tube	znrf2a
563096	forebrain neural tube	tfap2b
563097	forebrain neural tube	gpr173
563098	forebrain neural tube	comtb
563099	forebrain neural tube	kcnab1a
563100	forebrain neural tube	trpm7
563101	forebrain neural tube	sema3ga
563102	forebrain neural tube	matn4
563103	forebrain neural tube	borcs8
563104	forebrain neural tube	atp6v0d1
563105	forebrain neural tube	baiap2l1a
563106	forebrain neural tube	rab6bb
563107	forebrain neural tube	cdnf
563108	forebrain neural tube	slc16a8
563109	forebrain neural tube	qsox1
563110	forebrain neural tube	sdc2
563111	forebrain neural tube	ssrp1a
563112	forebrain neural tube	opn8c
563113	forebrain neural tube	arg2
563114	forebrain neural tube	pomgnt2
563115	forebrain neural tube	hs3st3b1b
563116	forebrain neural tube	nfil3-6
563117	forebrain neural tube	rcc1
563118	forebrain neural tube	sb:cb681
563119	forebrain neural tube	lypd6
563120	forebrain neural tube	sb:cb306
563121	forebrain neural tube	dre-mir-107
563122	forebrain neural tube	ncs1b
563123	forebrain neural tube	rab33ba
563124	forebrain neural tube	guk1b
563125	forebrain neural tube	flot1b
563126	forebrain neural tube	znf76
563127	forebrain neural tube	hsd3b1
563128	forebrain neural tube	myt1lb
563129	forebrain neural tube	plxna3
563130	forebrain neural tube	gbx2
563131	forebrain neural tube	aldh2.2
563132	forebrain neural tube	atp5mj
563133	forebrain neural tube	pcdh10b
563134	forebrain neural tube	cldn8.1
563135	forebrain neural tube	lmo7a
563136	forebrain neural tube	nfixb
563137	forebrain neural tube	nid1b
563138	forebrain neural tube	shisa9a
563139	forebrain neural tube	zgc:77225
563140	forebrain neural tube	ntrk3b
563141	forebrain neural tube	ppdpfb
563142	forebrain neural tube	pcyt2
563143	forebrain neural tube	atf4b
563144	forebrain neural tube	nr6a1a
563145	forebrain neural tube	scg3
563146	forebrain neural tube	cacnb1
563147	forebrain neural tube	hif1an
563148	forebrain neural tube	crlf1a
563149	forebrain neural tube	sb:cb663
563150	forebrain neural tube	abcc5
563151	forebrain neural tube	tmem229b
563152	forebrain neural tube	spry2
563153	forebrain neural tube	ntf3
563154	forebrain neural tube	marchf5
563155	forebrain neural tube	il4
563156	forebrain neural tube	hs3st1l2
563157	forebrain neural tube	slc17a6b
563158	forebrain neural tube	phlda3
563159	forebrain neural tube	im:7159538
563160	forebrain neural tube	kctd4
563161	forebrain neural tube	nipblb
563162	forebrain neural tube	pdzrn3b
563163	forebrain neural tube	poc5
563164	forebrain neural tube	ccl33.2
563165	forebrain neural tube	kiaa0513
563166	forebrain neural tube	prmt1
563167	forebrain neural tube	sb:cb25
563168	forebrain neural tube	kctd12b
563169	forebrain neural tube	chek1
563170	forebrain neural tube	cntn1b
563171	forebrain neural tube	tmtops3b
563172	forebrain neural tube	stmn4
563173	forebrain neural tube	supt5h
563174	forebrain neural tube	m6pr
563175	forebrain neural tube	gnb3a
563176	forebrain neural tube	im:7149347
563177	forebrain neural tube	cyp17a2
563178	forebrain neural tube	mmp23bb
563179	forebrain neural tube	loxl2b
563180	forebrain neural tube	desi2
563181	forebrain neural tube	alg9
563182	forebrain neural tube	pcdh1a
563183	forebrain neural tube	opn1mw4
563184	forebrain neural tube	rab11a
563185	forebrain neural tube	bbs5
563186	forebrain neural tube	baz1b
563187	forebrain neural tube	camk2n1a
563188	forebrain neural tube	unc119.1
563189	forebrain neural tube	bokb
563190	forebrain neural tube	sb:cb571
563191	forebrain neural tube	jak1
563192	forebrain neural tube	im:7137116
563193	forebrain neural tube	tcf3b
563194	forebrain neural tube	sb:cb149
563195	forebrain neural tube	slc5a7a
563196	forebrain neural tube	rspo2
563197	forebrain neural tube	sb:cb68
563198	forebrain neural tube	rrh
563199	forebrain neural tube	wu:fq19e02
563200	forebrain neural tube	zgc:174888
563201	forebrain neural tube	foxg1b
563202	forebrain neural tube	spega
563203	forebrain neural tube	cybb
563204	forebrain neural tube	kdm5c
563205	forebrain neural tube	mapk6
563206	forebrain neural tube	dars1
563207	forebrain neural tube	fam107b
563208	forebrain neural tube	eef2l2
563209	forebrain neural tube	rassf7b
563210	forebrain neural tube	fam43a
563211	forebrain neural tube	ift122
563212	forebrain neural tube	cdh4
563213	forebrain neural tube	apoa1a
563214	forebrain neural tube	src
563215	forebrain neural tube	lin7a
563216	forebrain neural tube	p4htmb
563217	forebrain neural tube	msi2a
563218	forebrain neural tube	opn7a
563219	forebrain neural tube	dnajb11
563220	forebrain neural tube	gpm6ab
563221	forebrain neural tube	tafa2
563222	forebrain neural tube	quo
563223	forebrain neural tube	vasnb
563224	forebrain neural tube	lmx1a
563225	forebrain neural tube	sh3bgrl3
563226	forebrain neural tube	axin1
563227	forebrain neural tube	rpe65b
563228	forebrain neural tube	zmynd11
563229	forebrain neural tube	im:7137379
563230	forebrain neural tube	recql
563231	forebrain neural tube	ece1
563232	forebrain neural tube	sc:d189
563233	forebrain neural tube	actn2b
563234	forebrain neural tube	eif4ebp3
563235	forebrain neural tube	porcn
563236	forebrain neural tube	galr2a
563237	forebrain neural tube	gpr161b
563238	forebrain neural tube	im:7151712
563239	forebrain neural tube	icn2
563240	forebrain neural tube	hepacama
563241	forebrain neural tube	gipc2
563242	forebrain neural tube	id:ibd2009
563243	forebrain neural tube	sb:cb552
563244	forebrain neural tube	nog2
563245	forebrain neural tube	mcama
563246	forebrain neural tube	sema6ba
563247	forebrain neural tube	greb1
563248	forebrain neural tube	gng2
563249	forebrain neural tube	lsm7
563250	forebrain neural tube	hsbp1a
563251	forebrain neural tube	cabin1
563252	forebrain neural tube	ehd4
563253	forebrain neural tube	prlra
563254	forebrain neural tube	itga11a
563255	forebrain neural tube	cd74a
563256	forebrain neural tube	tbx3a
563257	forebrain neural tube	sb:cb429
563258	forebrain neural tube	slc24a4a
563259	forebrain neural tube	sh2d3cb
563260	forebrain neural tube	tulp1a
563261	forebrain neural tube	phf20l1
563262	forebrain neural tube	cd99l2
563263	forebrain neural tube	slc6a4b
563264	forebrain neural tube	hs6st2
563265	forebrain neural tube	bcl6ab
563266	forebrain neural tube	lhfpl6
563267	forebrain neural tube	wipf3
563268	forebrain neural tube	ppp1r14ab
563269	forebrain neural tube	cd59
563270	forebrain neural tube	galnt17
563271	forebrain neural tube	lnx2a
563272	forebrain neural tube	sb:cb113
563273	forebrain neural tube	adnpa
563274	forebrain neural tube	kcnj11l
563275	forebrain neural tube	lmo4b
563276	forebrain neural tube	kcnj2a
563277	forebrain neural tube	lzic
563278	forebrain neural tube	sorl1
563279	forebrain neural tube	kera
563280	forebrain neural tube	hs6st3b
563281	forebrain neural tube	kat7b
563282	forebrain neural tube	ntn2
563283	forebrain neural tube	r3hdm1
563284	forebrain neural tube	fmnl1b
563285	forebrain neural tube	kcnj3b
563286	forebrain neural tube	ndrg1b
563287	forebrain neural tube	nle1
563288	forebrain neural tube	fam49al
563289	forebrain neural tube	dusp8a
563290	forebrain neural tube	cacnb3a
563291	forebrain neural tube	tpi1b
563292	forebrain neural tube	tubb5
563293	forebrain neural tube	zbtb25
563294	forebrain neural tube	im:7142877
563295	forebrain neural tube	slc25a27
563296	forebrain neural tube	lgi1b
563297	forebrain neural tube	pde6c
563298	forebrain neural tube	txn
563299	forebrain neural tube	pth1a
563300	forebrain neural tube	myclb
563301	forebrain neural tube	capgb
563302	forebrain neural tube	diras1b
563303	forebrain neural tube	spty2d1
563304	forebrain neural tube	atpv0e2
563305	forebrain neural tube	pard3ba
563306	forebrain neural tube	crb2b
563307	forebrain neural tube	opcml
563308	forebrain neural tube	smad6b
563309	forebrain neural tube	eif6
563310	forebrain neural tube	tmsb2
563311	forebrain neural tube	gngt1
563312	forebrain neural tube	kdm6al
563313	forebrain neural tube	grhl2a
563314	forebrain neural tube	rcvrn3
563315	forebrain neural tube	jam2a
563316	forebrain neural tube	txnipa
563317	forebrain neural tube	sephs3
563318	forebrain neural tube	lhfpl4a
563319	forebrain neural tube	nrarpb
563320	forebrain neural tube	fkbp3
563321	forebrain neural tube	tacr3a
563322	forebrain neural tube	zgc:77614
563323	forebrain neural tube	carmil2
563324	forebrain neural tube	bcan
563325	forebrain neural tube	nlgn2a
563326	forebrain neural tube	galnt18a
563327	forebrain neural tube	pvrl2l
563328	forebrain neural tube	samsn1b
563329	forebrain neural tube	rab40c
563330	forebrain neural tube	nfil3-5
563331	forebrain neural tube	pdzd4
563332	forebrain neural tube	nrn1a
563333	forebrain neural tube	dre-let-7h
563334	forebrain neural tube	sb:cb55
563335	forebrain neural tube	rab33a
563336	forebrain neural tube	lingo2a
563337	forebrain neural tube	npffr1l1
563338	forebrain neural tube	nsfa
563339	forebrain neural tube	sat1b
563340	forebrain neural tube	zgc:77375
563341	forebrain neural tube	cebpz
563342	forebrain neural tube	arr3b
563343	forebrain neural tube	nat10
563344	forebrain neural tube	nme5
563345	forebrain neural tube	gpr151
563346	forebrain neural tube	mir454a
563347	forebrain neural tube	ccl25a
563348	forebrain neural tube	sec61b
563349	forebrain neural tube	ptpra
563350	forebrain neural tube	vps9d1
563351	forebrain neural tube	adipor1b
563352	forebrain neural tube	cyb5a
563353	forebrain neural tube	arl3l1
563354	forebrain neural tube	id:ibd2270
563355	forebrain neural tube	atp1a1b
563356	forebrain neural tube	fabp1b.2
563357	forebrain neural tube	stap2a
563358	forebrain neural tube	trim8b
563359	forebrain neural tube	vezf1b
563360	forebrain neural tube	tmtopsa
563361	forebrain neural tube	gpc6a
563362	forebrain neural tube	rab7a
563363	forebrain neural tube	cyp4t8
563364	forebrain neural tube	tnika
563365	forebrain neural tube	pcbp3
563366	forebrain neural tube	med12
563367	forebrain neural tube	psat1
563368	forebrain neural tube	ddx27
563369	forebrain neural tube	adora2ab
563370	forebrain neural tube	atf3
563371	forebrain neural tube	dph2
563372	forebrain neural tube	synprb
563373	forebrain neural tube	zbtb4
563374	forebrain neural tube	calm2a
563375	forebrain neural tube	gabra5
563376	forebrain neural tube	ptprn2
563377	forebrain neural tube	si:ch211-180f4.1
563378	forebrain neural tube	gabrb1
563379	forebrain neural tube	nsmfb
563380	forebrain neural tube	s100z
563381	forebrain neural tube	grin1a
563382	forebrain neural tube	lnc.tie1
563383	forebrain neural tube	bcat1
563384	forebrain neural tube	dre-mir-139
563385	forebrain neural tube	tnr
563386	forebrain neural tube	ak5l
563387	forebrain neural tube	gne
563388	forebrain neural tube	zgc:101731
563389	forebrain neural tube	tnksa
563390	forebrain neural tube	agfg2
563391	forebrain neural tube	hdlbpb
563392	forebrain neural tube	lbhl
563393	forebrain neural tube	fgf16
563394	forebrain neural tube	exoc6
563395	forebrain neural tube	tuba1c
563396	forebrain neural tube	cd276
563397	forebrain neural tube	mctp1a
563398	forebrain neural tube	ext1a
563399	forebrain neural tube	impa2
563400	forebrain neural tube	il1rapl1b
563401	forebrain neural tube	rgma
563402	forebrain neural tube	dtna
563403	forebrain neural tube	znf143b
563404	forebrain neural tube	atp6v1c1b
563405	forebrain neural tube	cux2b
563406	forebrain neural tube	lhx4
563407	forebrain neural tube	slc16a9a
563408	forebrain neural tube	grk7a
563409	forebrain neural tube	agbl5
563410	forebrain neural tube	zgc:100846
563411	forebrain neural tube	eps8a
563412	forebrain neural tube	gas2l3
563413	forebrain neural tube	aff4
563414	forebrain neural tube	cndp1
563415	forebrain neural tube	mier1a
563416	forebrain neural tube	chmp2bb
563417	forebrain neural tube	setd3
563418	forebrain neural tube	ppm1e
563419	forebrain neural tube	syt13
563420	forebrain neural tube	opn7d
563421	forebrain neural tube	rfx4
563422	forebrain neural tube	npy4r
563423	forebrain neural tube	kcnq3
563424	forebrain neural tube	rab10
563425	forebrain neural tube	rtbdn
563426	forebrain neural tube	ca9
563427	forebrain neural tube	foxl1
563428	forebrain neural tube	esrrd
563429	forebrain neural tube	fgf21
563430	forebrain neural tube	cart4
563431	forebrain neural tube	npy8br
563432	forebrain neural tube	ppardb
563433	forebrain neural tube	sema6e
563434	forebrain neural tube	tgfa
563435	forebrain neural tube	necap1
563436	forebrain neural tube	pknox2
563437	forebrain neural tube	thbs1b
563438	forebrain neural tube	aqp10a
563439	forebrain neural tube	gdf10a
563440	forebrain neural tube	rasgrp3
563441	forebrain neural tube	tfap2c
563442	forebrain neural tube	npas1
563443	forebrain neural tube	tacr3b
563444	forebrain neural tube	kcnip1b
563445	forebrain neural tube	ywhah
563446	forebrain neural tube	msi2b
563447	forebrain neural tube	ppp3cb
563448	forebrain neural tube	sall3a
563449	forebrain neural tube	chata
563450	forebrain neural tube	pomcb
563451	forebrain neural tube	tox3
563452	forebrain neural tube	nr1d2a
563453	forebrain neural tube	plxnb3
563454	forebrain neural tube	mcm4
563455	forebrain neural tube	cbfa2t2
563456	forebrain neural tube	skib
563457	forebrain neural tube	rufy3
563458	forebrain neural tube	si:ch211-132d3.4
563459	forebrain neural tube	zc3h6
563460	forebrain neural tube	ccdc85cb
563461	forebrain neural tube	dusp4
563462	forebrain neural tube	im:7151270
563463	forebrain neural tube	abhd3
563464	forebrain neural tube	zgc:92242
563465	forebrain neural tube	cd74b
563466	forebrain neural tube	tmem184a
563467	forebrain neural tube	myo16
563468	forebrain neural tube	slc6a5
563469	forebrain neural tube	tmem17
563470	forebrain neural tube	parp2
563471	forebrain neural tube	rgrb
563472	forebrain neural tube	egr3
563473	forebrain neural tube	pald1a
563474	forebrain neural tube	lipg
563475	forebrain neural tube	hycc1
563476	forebrain neural tube	fam222aa
563477	forebrain neural tube	waslb
563478	forebrain neural tube	nfil3-2
563479	forebrain neural tube	id:ibd3350
563480	forebrain neural tube	adcyap1r1b
563481	forebrain neural tube	mynn
563482	forebrain neural tube	ptprz1b
563483	forebrain neural tube	gabra6a
563484	forebrain neural tube	stat5a
563485	forebrain neural tube	zic6
563486	forebrain neural tube	aplp1
563487	forebrain neural tube	esama
563488	forebrain neural tube	nms
563489	forebrain neural tube	myo5aa
563490	forebrain neural tube	prokr1b
563491	forebrain neural tube	suz12a
563492	forebrain neural tube	gnao1b
563493	forebrain neural tube	morc2
563494	forebrain neural tube	pdia8
563495	forebrain neural tube	mat2aa
563496	forebrain neural tube	elf1
563497	forebrain neural tube	slitrk3a
563498	forebrain neural tube	sap30bp
563499	forebrain neural tube	kctd8
563500	forebrain neural tube	si:ch211-154o6.4
563501	forebrain neural tube	capn5a
563502	forebrain neural tube	cdk2
563503	forebrain neural tube	faimb
563504	forebrain neural tube	fbxo7
563505	forebrain neural tube	pou4f1
563506	forebrain neural tube	phf20b
563507	forebrain neural tube	mta2
563508	forebrain neural tube	tfap2e
563509	forebrain neural tube	pmchl
563510	forebrain neural tube	neurog3
563511	forebrain neural tube	cox4i2
563512	forebrain neural tube	tmem237b
563513	forebrain neural tube	si:ch211-197h24.9
563514	forebrain neural tube	tmem200a
563515	forebrain neural tube	sb:cb322
563516	forebrain neural tube	pde6gb
563517	forebrain neural tube	pals2b
563518	forebrain neural tube	catip
563519	forebrain neural tube	dusp2
563520	forebrain neural tube	pbx3a
563521	forebrain neural tube	gnb5b
563522	forebrain neural tube	plppr1
563523	forebrain neural tube	kdm6bb
563524	forebrain neural tube	ndrg1a
563525	forebrain neural tube	si:dkeyp-72g9.4
563526	forebrain neural tube	slitrk3b
563527	forebrain neural tube	epc1b
563528	forebrain neural tube	slmapb
563529	forebrain neural tube	id:ibd5045
563530	forebrain neural tube	hrh1
563531	forebrain neural tube	pole3
563532	forebrain neural tube	mbnl3
563533	forebrain neural tube	elf2b
563534	forebrain neural tube	gabpa
563535	forebrain neural tube	rock1
563536	forebrain neural tube	sim2
563537	forebrain neural tube	atf7a
563538	forebrain neural tube	perp
563539	forebrain neural tube	im:7155668
563540	forebrain neural tube	galnt8b.1
563541	forebrain neural tube	sb:cb979
563542	forebrain neural tube	yy1a
563543	forebrain neural tube	nifk
563544	forebrain neural tube	xgb
563545	forebrain neural tube	vash2
563546	forebrain neural tube	tph1b
563547	forebrain neural tube	sh3bgrl
563548	forebrain neural tube	ccdc85b
563549	forebrain neural tube	opn8b
563550	forebrain neural tube	smtla
563551	forebrain neural tube	mitfb
563552	forebrain neural tube	ghrh
563553	forebrain neural tube	fam43b
563554	forebrain neural tube	ift52
563555	forebrain neural tube	kif1b
563556	forebrain neural tube	dcbld1
563557	forebrain neural tube	wu:fq34f01
563558	forebrain neural tube	dagla
563559	forebrain neural tube	pde6hb
563560	forebrain neural tube	tenm2a
563561	forebrain neural tube	zgc:91944
563562	forebrain neural tube	dennd1b
563563	forebrain neural tube	il1rapl1a
563564	forebrain neural tube	abcc8
563565	forebrain neural tube	csnk1da
563566	forebrain neural tube	gpr132b
563567	forebrain neural tube	mbtd1
563568	forebrain neural tube	mlnl
563569	forebrain neural tube	zgc:91850
563570	forebrain neural tube	id:ibd5038
563571	forebrain neural tube	gabrb4
563572	forebrain neural tube	rab11ba
563573	forebrain neural tube	im:7160566
563574	forebrain neural tube	sim1b
563575	forebrain neural tube	pcgf6
563576	forebrain neural tube	pth1b
563577	forebrain neural tube	fam221a
563578	forebrain neural tube	chatb
563579	forebrain neural tube	ipo9
563580	forebrain neural tube	impdh1b
563581	forebrain neural tube	zgc:113886
563582	forebrain neural tube	syt11a
563583	forebrain neural tube	cnga2a
563584	forebrain neural tube	id:ibd5150
563585	forebrain neural tube	tulp1b
563586	forebrain neural tube	slc1a7a
563587	forebrain neural tube	cebp1
563588	forebrain neural tube	ip6k2b
563589	forebrain neural tube	tmtops2b
563590	forebrain neural tube	minar1
563591	forebrain neural tube	ikzf4
563592	forebrain neural tube	tubgcp5
563593	forebrain neural tube	pds5b
563594	forebrain neural tube	im:7141073
563595	forebrain neural tube	klhl35
563596	forebrain neural tube	zfr
563597	forebrain neural tube	satb1a
563598	forebrain neural tube	cyp2p6
563599	forebrain neural tube	mc3r
563600	forebrain neural tube	cnih2
563601	forebrain neural tube	spon1a
563602	forebrain neural tube	e2f3
563603	forebrain neural tube	chd4b
563604	forebrain neural tube	mir9-2
563605	forebrain neural tube	smarce1
563606	forebrain neural tube	her15.2
563607	forebrain neural tube	skp2
563608	forebrain neural tube	si:dkey-85k7.7
563609	forebrain neural tube	rassf8b
563610	forebrain neural tube	znf423
563611	forebrain neural tube	phf1
563612	forebrain neural tube	im:7158329
563613	forebrain neural tube	nek1
563614	forebrain neural tube	coro1b
563615	forebrain neural tube	brf1b
563616	forebrain neural tube	kdm5ba
563617	forebrain neural tube	bcl10
563618	forebrain neural tube	lrrc3b
563619	forebrain neural tube	avpr1ab
563620	forebrain neural tube	gabbr2
563621	forebrain neural tube	prkacaa
563622	forebrain neural tube	rassf2a
563623	forebrain neural tube	zdhhc5a
563624	forebrain neural tube	mid1ip1a
563625	forebrain neural tube	rbp4l
563626	forebrain neural tube	pomgnt1
563627	forebrain neural tube	im:7158978
563628	forebrain neural tube	hdac11
563629	forebrain neural tube	caln2
563630	forebrain neural tube	si:ch73-364h19.1
563631	forebrain neural tube	klf11b
563632	forebrain neural tube	npdc1a
563633	forebrain neural tube	sb:cb743
563634	forebrain neural tube	tmtops3a
563635	forebrain neural tube	id:ibd5024
563636	forebrain neural tube	selenoh
563637	forebrain neural tube	irf1a
563638	forebrain neural tube	tpm4b
563639	forebrain neural tube	bach1a
563640	forebrain neural tube	acss1
563641	forebrain neural tube	kcnip3a
563642	forebrain neural tube	gucy1a1
563643	forebrain neural tube	npffr1l2
563644	forebrain neural tube	mir9-5
563645	forebrain neural tube	fezf1
563646	forebrain neural tube	ehbp1
563647	forebrain neural tube	afap1l2
563648	forebrain neural tube	lrrtm4l2
563649	forebrain neural tube	memo1
563650	forebrain neural tube	mrps33
563651	forebrain neural tube	elavl4
563652	forebrain neural tube	cul5b
563653	forebrain neural tube	kcnh4a
563654	forebrain neural tube	znf384b
563655	forebrain neural tube	mir34b
563656	forebrain neural tube	ssh1a
563657	forebrain neural tube	qrfprb
563658	forebrain neural tube	npas3
563659	forebrain neural tube	slit1b
563660	forebrain neural tube	gabrr3b
563661	forebrain neural tube	ptp4a1
563662	forebrain neural tube	hlfb
563663	forebrain neural tube	epha6
563664	forebrain neural tube	gabrr2b
563665	forebrain neural tube	rad51c
563666	forebrain neural tube	tacr1a
563667	forebrain neural tube	arhgap1
563668	forebrain neural tube	kin
563669	forebrain neural tube	bcl11aa
563670	forebrain neural tube	smarcc1a
563671	forebrain neural tube	nptx2b
563672	forebrain neural tube	nrgna
563673	forebrain neural tube	kcnh1a
563674	forebrain neural tube	ly6pge
563675	forebrain neural tube	rgs9b
563676	forebrain neural tube	drd4b
563677	forebrain neural tube	adm2a
563678	forebrain neural tube	ing1
563679	forebrain neural tube	foxd2
563680	forebrain neural tube	gtf2h2
563681	forebrain neural tube	trpc4b
563682	forebrain neural tube	enc1
563683	forebrain neural tube	atrn
563684	forebrain neural tube	alk
563685	forebrain neural tube	fosl1a
563686	forebrain neural tube	ext1c
563687	forebrain neural tube	kmt2e
563688	forebrain neural tube	atp1a3al
563689	forebrain neural tube	parietopsin
563690	forebrain neural tube	napbb
563691	forebrain neural tube	ldb2b
563692	forebrain neural tube	adgrl3.2
563693	forebrain neural tube	kcnj9
563694	forebrain neural tube	npas2
563695	forebrain neural tube	slitrk4
563696	forebrain neural tube	gabra3l
563697	forebrain neural tube	dlgap1a
563698	forebrain neural tube	im:7159607
563699	forebrain neural tube	ulk2
563700	forebrain neural tube	prph
563701	forebrain neural tube	crha
563702	forebrain neural tube	id:ibd2508
563703	forebrain neural tube	trim66
563704	forebrain neural tube	pde6d
563705	forebrain neural tube	rprml
563706	forebrain neural tube	npas4a
563707	forebrain neural tube	bsnb
563708	forebrain neural tube	nrxn1a
563709	forebrain neural tube	kbtbd8
563710	forebrain neural tube	atp6v1d
563711	forebrain neural tube	her8.2
563712	forebrain neural tube	rcvrna
563713	forebrain neural tube	trpc5b
563714	forebrain neural tube	pik3c2b
563715	forebrain neural tube	aipl2
563716	forebrain neural tube	gigyf2
563717	forebrain neural tube	sall3b
563718	forebrain neural tube	grp
563719	forebrain neural tube	asmt
563720	forebrain neural tube	klf12b
563721	forebrain neural tube	aoc1
563722	forebrain neural tube	id:ibd5025
563723	forebrain neural tube	itgb3a
563724	forebrain neural tube	nacc1b
563725	forebrain neural tube	zgc:158403
563726	forebrain neural tube	sb:cb128
563727	forebrain neural tube	runx1t1
563728	forebrain neural tube	twf1b
563729	forebrain neural tube	zfhx3a
563730	forebrain neural tube	znf148
563731	forebrain neural tube	htr4
563732	forebrain neural tube	sagb
563733	forebrain neural tube	znf207a
563734	forebrain neural tube	rhobtb1
563735	forebrain neural tube	lrit1b
563736	forebrain neural tube	fam49bb
563737	forebrain neural tube	pnp6
563738	forebrain neural tube	nmu
563739	forebrain neural tube	phf3
563740	forebrain neural tube	sfmbt1
563741	forebrain neural tube	pcloa
563742	forebrain neural tube	six6b
563743	forebrain neural tube	gabrz
563744	forebrain neural tube	si:ch211-202p1.5
563745	forebrain neural tube	crmp1
563746	forebrain neural tube	daam1a
563747	forebrain neural tube	znhit1
563748	forebrain neural tube	tle2a
563749	forebrain neural tube	cars2
563750	forebrain neural tube	cart1
563751	forebrain neural tube	dre-mir-9-1
563752	forebrain neural tube	kat5a
563753	forebrain neural tube	btbd2a
563754	forebrain neural tube	grin2db
563755	forebrain neural tube	hexa
563756	forebrain neural tube	dre-mir-375-1
563757	forebrain neural tube	cckb
563758	forebrain neural tube	brms1
563759	forebrain neural tube	slc1a6
563760	forebrain neural tube	rcvrnb
563761	forebrain neural tube	smarca4b
563762	forebrain neural tube	si:ch73-103b11.2
563763	forebrain neural tube	gabra2b
563764	forebrain neural tube	htr3a
563765	forebrain neural tube	p2rx1
563766	forebrain neural tube	znf513a
563767	forebrain neural tube	yy1b
563768	forebrain neural tube	si:ch211-113e8.11
563769	forebrain neural tube	fstl4
563770	forebrain neural tube	adob
563771	forebrain neural tube	cxcr5
563772	forebrain neural tube	cbll1
563773	forebrain neural tube	hivep3a
563774	forebrain neural tube	hmbox1a
563775	forebrain neural tube	hivep2b
563776	forebrain neural tube	rab5aa
563777	forebrain neural tube	pir
563778	forebrain neural tube	id:ibd1132
563779	forebrain neural tube	palmdb
563780	forebrain neural tube	si:dkeyp-113d7.1
563781	forebrain neural tube	aph1b
563782	forebrain neural tube	tlx3a
563783	forebrain neural tube	id:ibd5042
563784	forebrain neural tube	c2cd4a
563785	forebrain neural tube	nr2c2
563786	forebrain neural tube	kmt2ca
563787	forebrain neural tube	id:ibd5028
563788	forebrain neural tube	gabrg3
563789	forebrain neural tube	kcnq5a
563790	forebrain neural tube	si:ch211-266c8.2
563791	forebrain neural tube	dpf3
563792	forebrain neural tube	im:7154964
563793	forebrain neural tube	psd3l
563794	forebrain neural tube	gabarapb
563795	forebrain neural tube	prmt3
563796	forebrain neural tube	dbpb
563797	forebrain neural tube	glra2
563798	forebrain neural tube	nmur3
563799	forebrain neural tube	npffr1l3
563800	forebrain neural tube	p2rx8
563801	forebrain neural tube	cabp7b
563802	forebrain neural tube	ccdc124
563803	forebrain neural tube	nipa2
563804	forebrain neural tube	tfdp1a
563805	forebrain neural tube	lin28b
563806	forebrain neural tube	klhl17
563807	forebrain neural tube	si:dkeyp-68b7.7
563808	forebrain neural tube	cplx4a
563809	forebrain neural tube	gabrr3a
563810	forebrain neural tube	nr1d4b
563811	forebrain neural tube	rps6
563812	forebrain neural tube	zgc:171599
563813	forebrain neural tube	klhl13
563814	forebrain neural tube	wdr5
563815	forebrain neural tube	mybl1
563816	forebrain neural tube	znf692
563817	forebrain neural tube	mazb
563818	forebrain neural tube	terc
563819	forebrain neural tube	bmal2
563820	forebrain neural tube	lonrf1l
563821	forebrain neural tube	dock8
563822	forebrain neural tube	nfkb1
563823	forebrain neural tube	tefb
563824	forebrain neural tube	camta1a
563825	forebrain neural tube	pde6ga
563826	forebrain neural tube	elf2a
563827	forebrain neural tube	batf
563828	forebrain neural tube	pth4
563829	forebrain neural tube	sst5
563830	forebrain neural tube	id:ibd1043
563831	forebrain neural tube	fzd3b
563832	forebrain neural tube	id:ibd5122
563833	forebrain neural tube	kcnj3a
563834	forebrain neural tube	helz
563835	forebrain neural tube	kcnj12b
563836	forebrain neural tube	zbtb37
563837	forebrain neural tube	nmur1a
563838	forebrain neural tube	map3k10
563839	forebrain neural tube	si:ch211-285f17.1
563840	forebrain neural tube	zbtb46
563841	forebrain neural tube	id:ibd5149
563842	forebrain neural tube	ankrd12
563843	forebrain neural tube	tsn
563844	forebrain neural tube	mideasa
563845	forebrain neural tube	tent5aa
563846	forebrain neural tube	qrfpra
563847	forebrain neural tube	zgc:165409
563848	forebrain neural tube	cep170bb
563849	forebrain neural tube	gpr139
563850	forebrain neural tube	gmeb1
563851	forebrain neural tube	kat6a
563852	forebrain neural tube	zmat3
563853	forebrain neural tube	gabrr1
563854	forebrain neural tube	qrfp
563855	forebrain neural tube	mir7a-1
563856	forebrain neural tube	epdr1
563857	forebrain neural tube	pleca
563858	forebrain neural tube	zhx2a
563859	forebrain neural tube	xkr4
563860	forebrain neural tube	maf1b
563861	forebrain neural tube	rab35a
563862	forebrain neural tube	polr3c
563863	forebrain neural tube	zgc:109982
563864	forebrain neural tube	ahr1a
563865	forebrain neural tube	fscn1b
563866	forebrain neural tube	sat2a.1
563867	forebrain neural tube	fosb
563868	forebrain neural tube	tnrc18
563869	forebrain neural tube	yeats4
563870	forebrain neural tube	ttll10
563871	forebrain neural tube	bsna
563872	forebrain neural tube	znf142
563873	forebrain neural tube	slc1a8b
563874	forebrain neural tube	ephb2b
563875	forebrain neural tube	zbtb20
563876	forebrain neural tube	coq9
563877	forebrain neural tube	med20
563878	forebrain neural tube	grik1a
563879	forebrain neural tube	znf865
563880	forebrain neural tube	znhit2
563881	forebrain neural tube	zgc:114041
563882	forebrain neural tube	tfcp2l1
563883	forebrain neural tube	sobpb
563884	forebrain neural tube	l3mbtl2
563885	forebrain neural tube	klhl43
563886	forebrain neural tube	hbp1
563887	forebrain neural tube	prokr1a
563888	forebrain neural tube	zgc:173443
563889	forebrain neural tube	cbln2b
563890	forebrain neural tube	cabp7a
563891	forebrain neural tube	jund
563892	forebrain neural tube	dido1
563893	forebrain neural tube	cpne4a
563894	forebrain neural tube	setdb1a
563895	forebrain neural tube	toe1
563896	forebrain neural tube	smarcc2
563897	forebrain neural tube	znfx1
563898	forebrain neural tube	nipa1
563899	forebrain neural tube	jmjd4
563900	forebrain neural tube	im:7136562
563901	forebrain neural tube	phf19
563902	forebrain neural tube	znf512
563903	forebrain neural tube	zhx3b
563904	forebrain neural tube	znf804a
563905	forebrain neural tube	ikzf2
563906	forebrain neural tube	cnot2
563907	forebrain neural tube	syngap1a
563908	forebrain neural tube	crispld1b
563909	forebrain neural tube	fstl5
563910	forebrain neural tube	sp4
563911	forebrain neural tube	zbtb8b
563912	forebrain neural tube	bcl6b
563913	forebrain neural tube	si:dkey-58b18.8
563914	forebrain neural tube	znf395a
563915	forebrain neural tube	maml1
563916	forebrain neural tube	gtf2f1
563917	forebrain neural tube	bcl3
563918	forebrain neural tube	usf1
563919	forebrain neural tube	herpud1
563920	forebrain neural tube	rab1ab
563921	forebrain neural tube	evi5l
563922	forebrain neural tube	tradd
563923	forebrain neural tube	baiap2a
563924	forebrain neural tube	zgc:161969
563925	forebrain neural tube	si:dkeyp-116h7.2
563926	forebrain neural tube	c1ql4b
563927	forebrain neural tube	relb
563928	forebrain neural tube	nfyc
563929	forebrain neural tube	zfp36l2
563930	forebrain neural tube	tox4a
563931	forebrain neural tube	hp1bp3
563932	forebrain neural tube	im:7140001
563933	forebrain neural tube	kat6b
563934	forebrain neural tube	erc2
563935	forebrain neural tube	klhl2
563936	forebrain neural tube	hira
563937	forebrain neural tube	id:ibd2148
563938	forebrain neural tube	mtmr14
563939	forebrain neural tube	her4.4
563940	forebrain neural tube	kbtbd7
563941	forebrain neural tube	nup42
563942	forebrain neural tube	cntnap2b
563943	forebrain neural tube	zmym2
563944	forebrain neural tube	foxk2a
563945	forebrain neural tube	trit1
563946	forebrain neural tube	mideasb
563947	forebrain neural tube	btbd2b
563948	forebrain neural tube	mtdhb
563949	forebrain neural tube	mier3b
563950	forebrain neural tube	dnajc1
563951	forebrain neural tube	taf11
563952	forebrain neural tube	phf12b
563953	forebrain neural tube	znf280d
563954	forebrain neural tube	si:dkey-157l19.2
563955	forebrain neural tube	sox12
563956	forebrain neural tube	zgc:114130
563957	forebrain neural tube	rreb1b
563958	forebrain neural tube	zgc:163143
563959	forebrain neural tube	rai1
563960	forebrain neural tube	sub1a
563961	forebrain neural tube	zgc:66474
563962	forebrain neural tube	zgc:123010
563963	forebrain neural tube	zdhhc16b
563964	forebrain neural tube	osbp2b
563965	forebrain neural tube	rab15
563966	forebrain neural tube	scml2
563967	forebrain neural tube	ibtk
563968	forebrain neural tube	znf516
563969	forebrain neural tube	pou2f1b
563970	forebrain neural tube	arhgap32a
563971	forebrain neural tube	jph1b
563972	forebrain neural tube	thap11
563973	forebrain neural tube	nfic
563974	forebrain neural tube	wdr11
563975	forebrain	cdh6
563976	forebrain	casp3a
563977	forebrain	lamb2
563978	forebrain	axin2
563979	forebrain	itgb3b
563980	forebrain	ppargc1a
563981	forebrain	foxp2
563982	forebrain	rho
563983	forebrain	id2a
563984	forebrain	rlbp1b
563985	forebrain	desi1a
563986	forebrain	scn1lab
563987	forebrain	sid4
563988	forebrain	igf2b
563989	forebrain	col4a5
563990	forebrain	fdx1
563991	forebrain	six3b
563992	forebrain	ptch2
563993	forebrain	mpped2
563994	forebrain	cadm1a
563995	forebrain	neurod1
563996	forebrain	eml2
563997	forebrain	stmn2b
563998	forebrain	auts2a
563999	forebrain	akap12b
564000	forebrain	rarab
564001	forebrain	cers4a
564002	forebrain	meis1b
564003	forebrain	nr2f2
564004	forebrain	mdm1
564005	forebrain	tsc22d1
564006	forebrain	syn2b
564007	forebrain	pitx2
564008	forebrain	elavl3
564009	forebrain	lhx9
564010	forebrain	fgfr1a
564011	forebrain	rdh12
564012	forebrain	evx1
564013	forebrain	apc
564014	forebrain	clic4
564015	forebrain	nr2f6b
564016	forebrain	ndrg3b
564017	forebrain	roraa
564018	forebrain	hk1
564019	forebrain	casp6a
564020	forebrain	zic4
564021	forebrain	gadd45ba
564022	forebrain	bhlhe23
564023	forebrain	rhoab
564024	forebrain	lef1
564025	forebrain	auts2b
564026	forebrain	dkk1b
564027	forebrain	plxna2
564028	forebrain	rad21a
564029	forebrain	dpysl5b
564030	forebrain	gad1b
564031	forebrain	cxcl12a
564032	forebrain	notch1a
564033	forebrain	pcdh19
564034	forebrain	cited4b
564035	forebrain	hoxa9b
564036	forebrain	cnrip1a
564037	forebrain	myh10
564038	forebrain	tbx2a
564039	forebrain	nkx2.4b
564040	forebrain	nlgn3b
564041	forebrain	pou3f2a
564042	forebrain	dmrta2
564043	forebrain	gpia
564044	forebrain	socs1a
564045	forebrain	oprm1
564046	forebrain	rgs8
564047	forebrain	fshb
564048	forebrain	plekhh1
564049	forebrain	pax2a
564050	forebrain	dlx2a
564051	forebrain	atp6v1aa
564052	forebrain	dld
564053	forebrain	cyp11c1
564054	forebrain	gli1
564055	forebrain	inaa
564056	forebrain	bmp2a
564057	forebrain	sars1
564058	forebrain	adh5
564059	forebrain	qars1
564060	forebrain	avpr1aa
564061	forebrain	fstl1b
564062	forebrain	bcam
564063	forebrain	nav2b
564064	forebrain	egfra
564065	forebrain	zfhx3b
564066	forebrain	foxc1a
564067	forebrain	pdlim1
564068	forebrain	bpifcl
564069	forebrain	hspa5
564070	forebrain	dio2
564071	forebrain	epb41l5
564072	forebrain	smad9
564073	forebrain	efemp2a
564074	forebrain	metrnla
564075	forebrain	vgll4a
564076	forebrain	pcdh9
564077	forebrain	wnt11
564078	forebrain	sox9b
564079	forebrain	irf1b
564080	forebrain	prok2
564081	forebrain	lin28ab
564082	forebrain	tac3a
564083	forebrain	neurog1
564084	forebrain	ebf3a
564085	forebrain	ascl1a
564086	forebrain	otx2b
564087	forebrain	tjp2a
564088	forebrain	erbb4b
564089	forebrain	sall4
564090	forebrain	zgc:100829
564091	forebrain	csgalnact2
564092	forebrain	pou6f1
564093	forebrain	hells
564094	forebrain	fuca2
564095	forebrain	clu
564096	forebrain	gsc
564097	forebrain	ppp1r13ba
564098	forebrain	gli2b
564099	forebrain	nkx2.2a
564100	forebrain	wnt7bb
564101	forebrain	mir9-001
564102	forebrain	smc1al
564103	forebrain	gata3
564104	forebrain	yap1
564105	forebrain	dlx1a
564106	forebrain	tal1
564107	forebrain	mitfa
564108	forebrain	celsr1b
564109	forebrain	ascl1b
564110	forebrain	nr2f1b
564111	forebrain	rx3
564112	forebrain	mmp9
564113	forebrain	tpbga
564114	forebrain	mmp2
564115	forebrain	cxcl14
564116	forebrain	flrt3
564117	forebrain	shha
564118	forebrain	cyfip1
564119	forebrain	rorb
564120	forebrain	tnfa
564121	forebrain	sim1a
564122	forebrain	cyp11a1.1
564123	forebrain	laptm4b
564124	forebrain	ppp1r1b
564125	forebrain	crx
564126	forebrain	odad4
564127	forebrain	myt1a
564128	forebrain	celf2
564129	forebrain	dact1
564130	forebrain	ghrl
564131	forebrain	homeza
564132	forebrain	sox19a
564133	forebrain	dao.2
564134	forebrain	mir9-4
564135	forebrain	vgll4l
564136	forebrain	tph1a
564137	forebrain	desma
564138	forebrain	inka1a
564139	forebrain	prickle2b
564140	forebrain	aclya
564141	forebrain	pdlim7
564142	forebrain	smox
564143	forebrain	phactr3b
564144	forebrain	nos2a
564145	forebrain	msx1a
564146	forebrain	tp63
564147	forebrain	egr1
564148	forebrain	opn4xa
564149	forebrain	cfdp1
564150	forebrain	xylt1
564151	forebrain	pax6a
564152	forebrain	ntn1b
564153	forebrain	grid2
564154	forebrain	dlx5a
564155	forebrain	gnat1
564156	forebrain	nlgn2b
564157	forebrain	mao
564158	forebrain	cyp2y3
564159	forebrain	erg
564160	forebrain	pitx3
564161	forebrain	stau1
564162	forebrain	mapk8b
564163	forebrain	plp1a
564164	forebrain	cdkn1ca
564165	forebrain	camk2d2
564166	forebrain	lepr
564167	forebrain	ponzr1
564168	forebrain	sox2
564169	forebrain	atf6
564170	forebrain	tac1
564171	forebrain	cyp26b1
564172	forebrain	lfng
564173	forebrain	bcl2a
564174	forebrain	scrt1a
564175	forebrain	tpm2
564176	forebrain	lhx2b
564177	forebrain	irx1a
564178	forebrain	adra2a
564179	forebrain	olfm1a
564180	forebrain	efnb2a
564181	forebrain	prtga
564182	forebrain	dacha
564183	forebrain	nptna
564184	forebrain	notch1b
564185	forebrain	hnrnpa1a
564186	forebrain	khdrbs1b
564187	forebrain	mapk1
564188	forebrain	rxrba
564189	forebrain	fpgs
564190	forebrain	prl
564191	forebrain	xrcc6
564192	forebrain	acsl4a
564193	forebrain	dre-mir-96
564194	forebrain	wnt8b
564195	forebrain	epha4a
564196	forebrain	msx1b
564197	forebrain	wnt9a
564198	forebrain	atp6v0cb
564199	forebrain	dag1
564200	forebrain	prim1
564201	forebrain	ets1
564202	forebrain	bbc3
564203	forebrain	sulf1
564204	forebrain	emx3
564205	forebrain	ntsr1
564206	forebrain	dpm1
564207	forebrain	enc3
564208	forebrain	spaw
564209	forebrain	pou3f3a
564210	forebrain	egr2b
564211	forebrain	nr2f5
564212	forebrain	alcama
564213	forebrain	fkbp1b
564214	forebrain	mcoln1b
564215	forebrain	cyp26c1
564216	forebrain	pigh
564217	forebrain	oxt
564218	forebrain	zgc:64022
564219	forebrain	st8sia5
564220	forebrain	nox1
564221	forebrain	bmper
564222	forebrain	sox10
564223	forebrain	ptmaa
564224	forebrain	ahi1
564225	forebrain	gnrh3
564226	forebrain	th
564227	forebrain	ptprma
564228	forebrain	il17rd
564229	forebrain	il1b
564230	forebrain	hmga2
564231	forebrain	wu:fb81g07
564232	forebrain	alx4b
564233	forebrain	hnrnpa1b
564234	forebrain	lama5
564235	forebrain	prdm8
564236	forebrain	vgll4b
564237	forebrain	dnaaf4
564238	forebrain	efna2a
564239	forebrain	ddx18
564240	forebrain	fabp7a
564241	forebrain	fgf8a
564242	forebrain	fen1
564243	forebrain	pth2ra
564244	forebrain	cul4a
564245	forebrain	gpx4b
564246	forebrain	stc2a
564247	forebrain	fgf3
564248	forebrain	cxcr4b
564249	forebrain	pard6gb
564250	forebrain	meis2b
564251	forebrain	fgfr2
564252	forebrain	crema
564253	forebrain	vdrb
564254	forebrain	adipor1a
564255	forebrain	isl1a
564256	forebrain	zmynd10
564257	forebrain	aars1
564258	forebrain	otx1
564259	forebrain	scn1ba
564260	forebrain	tenm4
564261	forebrain	pmch
564262	forebrain	lnx2b
564263	forebrain	olig4
564264	forebrain	ccdc40
564265	forebrain	slit1a
564266	forebrain	raraa
564267	forebrain	wls
564268	forebrain	bbx
564269	forebrain	dab1a
564270	forebrain	otpa
564271	forebrain	emx1
564272	forebrain	irx5a
564273	forebrain	gata2a
564274	forebrain	tjp3
564275	forebrain	gstm.1
564276	forebrain	aqp7
564277	forebrain	olig2
564278	forebrain	lrrk2
564279	forebrain	dpm3
564280	forebrain	dbx1b
564281	forebrain	foxj1b
564282	forebrain	vim
564283	forebrain	gdf6a
564284	forebrain	opn1sw1
564285	forebrain	il6
564286	forebrain	hmgb1a
564287	forebrain	pax6b
564288	forebrain	hmx3a
564289	forebrain	tshba
564290	forebrain	mecom
564291	forebrain	sox11a
564292	forebrain	cadm3
564293	forebrain	rxfp3.2b
564294	forebrain	slc6a1a
564295	forebrain	lgmn
564296	forebrain	rasl11b
564297	forebrain	actn1
564298	forebrain	mych
564299	forebrain	trh
564300	forebrain	pax7a
564301	forebrain	septin8b
564302	forebrain	klf2a
564303	forebrain	tert
564304	forebrain	col9a2
564305	forebrain	col18a1a
564306	forebrain	vgll2a
564307	forebrain	kars1
564308	forebrain	nol4lb
564309	forebrain	fgfr3
564310	forebrain	agr2
564311	forebrain	vegfaa
564312	forebrain	tp53
564313	forebrain	ntn1a
564314	forebrain	plxna4
564315	forebrain	slc6a4a
564316	forebrain	nherf1a
564317	forebrain	si:dkey-177p2.5
564318	forebrain	kctd15a
564319	forebrain	atp2b1a
564320	forebrain	opn6b
564321	forebrain	mtnr1bb
564322	forebrain	hsf2
564323	forebrain	ccnd1
564324	forebrain	dmtn
564325	forebrain	ret
564326	forebrain	serinc5
564327	forebrain	sox19b
564328	forebrain	ache
564329	forebrain	mtmr8
564330	forebrain	piwil1
564331	forebrain	wif1
564332	forebrain	prdm12b
564333	forebrain	fam110b
564334	forebrain	rrp36
564335	forebrain	cadps2
564336	forebrain	pcgf1
564337	forebrain	ndnf
564338	forebrain	neurod6a
564339	forebrain	e2f5
564340	forebrain	ptf1a
564341	forebrain	sdc3
564342	forebrain	frem3
564343	forebrain	eya1
564344	forebrain	stmn2a
564345	forebrain	foxj1a
564346	forebrain	igf2a
564347	forebrain	foxd3
564348	forebrain	vasna
564349	forebrain	adcyap1a
564350	forebrain	aldh1a3
564351	forebrain	sst1.1
564352	forebrain	smarcad1a
564353	forebrain	psen1
564354	forebrain	sox9a
564355	forebrain	slc39a7
564356	forebrain	pcdh17
564357	forebrain	ezrb
564358	forebrain	kiss1ra
564359	forebrain	npb
564360	forebrain	mir133b
564361	forebrain	dlc
564362	forebrain	dnmt3bb.1
564363	forebrain	oprd1b
564364	forebrain	cldn3c
564365	forebrain	smc1a
564366	forebrain	dbx1a
564367	forebrain	gabrg2
564368	forebrain	pes
564369	forebrain	rln1
564370	forebrain	chac1
564371	forebrain	slc16a1b
564372	forebrain	mef2aa
564373	forebrain	rhol
564374	forebrain	rxrbb
564375	forebrain	ddb1
564376	forebrain	sox3
564377	forebrain	dyrk1aa
564378	forebrain	kirrel3l
564379	forebrain	gsx1
564380	forebrain	tle3a
564381	forebrain	amotl2a
564382	forebrain	zbtb1
564383	forebrain	mcm5
564384	forebrain	pcna
564385	forebrain	rspo3
564386	forebrain	dhcr24
564387	forebrain	rasd4
564388	forebrain	pinx1
564389	forebrain	lgr4
564390	forebrain	fezf2
564391	forebrain	tbx15
564392	forebrain	flrt1b
564393	forebrain	mir34a
564394	forebrain	avp
564395	forebrain	rps2
564396	forebrain	selenbp1
564397	forebrain	pkma
564398	forebrain	sema4c
564399	forebrain	prkcba
564400	forebrain	tmtc2a
564401	forebrain	pcp4a
564402	forebrain	slc16a2
564403	forebrain	calb2b
564404	forebrain	sncb
564405	forebrain	eno2
564406	forebrain	tuba1b
564407	forebrain	cntfr
564408	forebrain	armc9
564409	forebrain	ckbb
564410	forebrain	lrrn3a
564411	forebrain	nr2e1
564412	forebrain	limk2
564413	forebrain	arl4aa
564414	forebrain	arxa
564415	forebrain	tfap2a
564416	forebrain	sncgb
564417	forebrain	hes6
564418	forebrain	cyp17a1
564419	forebrain	septin5a
564420	forebrain	cdh5
564421	forebrain	brd2a
564422	forebrain	actb2
564423	forebrain	her4.2
564424	forebrain	rag1
564425	forebrain	tmx3a
564426	forebrain	ca2
564427	forebrain	fgf8b
564428	forebrain	calr3b
564429	forebrain	glra4a
564430	forebrain	sox4b
564431	forebrain	uacab
564432	forebrain	chd7
564433	forebrain	vldlr
564434	forebrain	traf4a
564435	forebrain	prox1a
564436	forebrain	cd9a
564437	forebrain	lzts2a
564438	forebrain	sb:cb1018
564439	forebrain	eprs1
564440	forebrain	slc2a3b
564441	forebrain	fzd8a
564442	forebrain	celsr3
564443	forebrain	fat1a
564444	forebrain	hdac8
564445	forebrain	qki2
564446	forebrain	gpm6ba
564447	forebrain	mctp1b
564448	forebrain	klf2b
564449	forebrain	sb:eu956
564450	forebrain	nlgn3a
564451	forebrain	im:7140566
564452	forebrain	hspd1
564453	forebrain	fsta
564454	forebrain	idh1
564455	forebrain	ppp3cca
564456	forebrain	nkx1.2lb
564457	forebrain	irx2a
564458	forebrain	scxa
564459	forebrain	phox2bb
564460	forebrain	slc25a12
564461	forebrain	mxi1
564462	forebrain	spry4
564463	forebrain	camk2g2
564464	forebrain	rtn4a
564465	forebrain	pak1
564466	forebrain	esr2a
564467	forebrain	pcdh18a
564468	forebrain	rspo1
564469	forebrain	fbl
564470	forebrain	tmtopsb
564471	forebrain	fabp10b
564472	forebrain	mespba
564473	forebrain	hspb1
564474	forebrain	her6
564475	forebrain	wnt7ba
564476	forebrain	fnbp1l
564477	forebrain	lft1
564478	forebrain	ybx1
564479	forebrain	crhb
564480	forebrain	nrp2b
564481	forebrain	unc5da
564482	forebrain	drd2a
564483	forebrain	zic1
564484	forebrain	polr1a
564485	forebrain	rel
564486	forebrain	vax1
564487	forebrain	mapk14a
564488	forebrain	met
564489	forebrain	uncx
564490	forebrain	s100a10a
564491	forebrain	gars1
564492	forebrain	agrp
564493	forebrain	agrn
564494	forebrain	st8sia2
564495	forebrain	tcf7
564496	forebrain	zic2a
564497	forebrain	cnn2
564498	forebrain	col15a1b
564499	forebrain	lhx8a
564500	forebrain	il10
564501	forebrain	rtn1a
564502	forebrain	casr
564503	forebrain	kctd12.1
564504	forebrain	rxfp2l
564505	forebrain	mtfr2
564506	forebrain	sall1a
564507	forebrain	cdk10
564508	forebrain	hjv
564509	forebrain	wars1
564510	forebrain	elmo3
564511	forebrain	plcxd3
564512	forebrain	six1b
564513	forebrain	oxr1a
564514	forebrain	irx1b
564515	forebrain	mbnl2
564516	forebrain	cxcl8a
564517	forebrain	hoxc1a
564518	forebrain	chrna4b
564519	forebrain	eomesa
564520	forebrain	camk4
564521	forebrain	chrm2a
564522	forebrain	vamp2
564523	forebrain	sfrp1a
564524	forebrain	nkx2.5
564525	forebrain	im:7145949
564526	forebrain	gad2
564527	forebrain	foxa2
564528	forebrain	cadm2a
564529	forebrain	lhx1a
564530	forebrain	camk2g1
564531	forebrain	nkx2.1
564532	forebrain	adra2c
564533	forebrain	tbx20
564534	forebrain	foxo6b
564535	forebrain	spred2b
564536	forebrain	ptenb
564537	forebrain	spx
564538	forebrain	im:7137180
564539	forebrain	paqr8
564540	forebrain	etv4
564541	forebrain	kmt2a
564542	forebrain	mafba
564543	forebrain	adarb1a
564544	forebrain	id3
564545	forebrain	ccng2
564546	forebrain	crabp2a
564547	forebrain	bdnf
564548	forebrain	cdon
564549	forebrain	ap2m1a
564550	forebrain	btbd6a
564551	forebrain	mkxa
564552	forebrain	htr1aa
564553	forebrain	nog1
564554	forebrain	nr4a2b
564555	forebrain	fzd7b
564556	forebrain	manf
564557	forebrain	cyp11a1.2
564558	forebrain	camk2a
564559	forebrain	grk1a
564560	forebrain	abhd12
564561	forebrain	rhbg
564562	forebrain	nr3c1
564563	forebrain	celf5a
564564	forebrain	unc5b
564565	forebrain	sema3c
564566	forebrain	stum
564567	forebrain	rrm1
564568	forebrain	st3gal8
564569	forebrain	hif1ab
564570	forebrain	fabp3
564571	forebrain	ppm1g
564572	forebrain	sp5l
564573	forebrain	sox5
564574	forebrain	ahcy
564575	forebrain	hs6st1b
564576	forebrain	kiss2
564577	forebrain	sulf2b
564578	forebrain	dio3b
564579	forebrain	dnah9
564580	forebrain	tph2
564581	forebrain	rogdi
564582	forebrain	pdgfba
564583	forebrain	ndrg4
564584	forebrain	psenen
564585	forebrain	zfp36l1a
564586	forebrain	tefa
564587	forebrain	pcdh18b
564588	forebrain	egr2a
564589	forebrain	dre-mir-153a
564590	forebrain	tspan7b
564591	forebrain	mef2ca
564592	forebrain	mir200b
564593	forebrain	fignl2
564594	forebrain	fmnl3
564595	forebrain	gabra2a
564596	forebrain	sult6b1
564597	forebrain	en2b
564598	forebrain	tcf7l2
564599	forebrain	noto
564600	forebrain	rbmx
564601	forebrain	tcf12
564602	forebrain	ywhabl
564603	forebrain	lgr6
564604	forebrain	sat1a.1
564605	forebrain	rap1b
564606	forebrain	tbx2b
564607	forebrain	opn1mw3
564608	forebrain	cdc25b
564609	forebrain	cdx1b
564610	forebrain	gria3b
564611	forebrain	hsd3b2
564612	forebrain	bambib
564613	forebrain	creb1a
564614	forebrain	ldb2a
564615	forebrain	amigo1
564616	forebrain	sb:cb11
564617	forebrain	wnt1
564618	forebrain	cadm4
564619	forebrain	ddit4
564620	forebrain	rfx2
564621	forebrain	kif15
564622	forebrain	gnao1a
564623	forebrain	slc6a6b
564624	forebrain	pcdh1b
564625	forebrain	uchl1
564626	forebrain	hey2
564627	forebrain	cnr1
564628	forebrain	vcana
564629	forebrain	alpl
564630	forebrain	mir92b
564631	forebrain	im:7142667
564632	forebrain	tiparp
564633	forebrain	kctd13
564634	forebrain	otx5
564635	forebrain	gria4b
564636	forebrain	plxna1b
564637	forebrain	her4.5
564638	forebrain	hmgb1b
564639	forebrain	pitpnc1b
564640	forebrain	grm1a
564641	forebrain	cars1
564642	forebrain	uts1
564643	forebrain	btg1
564644	forebrain	nr2e3
564645	forebrain	smim20
564646	forebrain	nlgn4xa
564647	forebrain	zswim6
564648	forebrain	trpc7b
564649	forebrain	mtr
564650	forebrain	barhl2
564651	forebrain	mctp2b
564652	forebrain	nop14
564653	forebrain	atp1b2b
564654	forebrain	cux2a
564655	forebrain	xirp2a
564656	forebrain	smad3b
564657	forebrain	nap1l1
564658	forebrain	gja1b
564659	forebrain	ihhb
564660	forebrain	dll4
564661	forebrain	dab1b
564662	forebrain	dcn
564663	forebrain	rhbdl3
564664	forebrain	fbxo16
564665	forebrain	tac3b
564666	forebrain	atp1a3a
564667	forebrain	dla
564668	forebrain	znf503
564669	forebrain	nr2f1a
564670	forebrain	dre-mir-731
564671	forebrain	tjp2b
564672	forebrain	fosab
564673	forebrain	scube2
564674	forebrain	csrnp1b
564675	forebrain	slc3a2b
564676	forebrain	tecrb
564677	forebrain	tekt1
564678	forebrain	pcdh7b
564679	forebrain	dnmt1
564680	forebrain	lrp2a
564681	forebrain	alcamb
564682	forebrain	nlgn1
564683	forebrain	pacrg
564684	forebrain	sb:cb951
564685	forebrain	ahctf1
564686	forebrain	boc
564687	forebrain	ddit3
564688	forebrain	mfsd14a2
564689	forebrain	rars1
564690	forebrain	tesmin
564691	forebrain	ptch1
564692	forebrain	cers4b
564693	forebrain	abat
564694	forebrain	mapk3
564695	forebrain	sp8b
564696	forebrain	fzd7a
564697	forebrain	tbx6
564698	forebrain	dusp6
564699	forebrain	wnt3a
564700	forebrain	ptp4a3a
564701	forebrain	rgcc
564702	forebrain	pou3f3b
564703	forebrain	crhbp
564704	forebrain	cacnb2b
564705	forebrain	rprmb
564706	forebrain	hmgcs1
564707	forebrain	foxg1a
564708	forebrain	lft2
564709	forebrain	rdh10a
564710	forebrain	her9
564711	forebrain	arhgap32b
564712	forebrain	grna
564713	forebrain	fmoda
564714	forebrain	erbb4a
564715	forebrain	wnt3
564716	forebrain	sb:cb226
564717	forebrain	fgfbp3
564718	forebrain	grm3
564719	forebrain	fmr1
564720	forebrain	klf6a
564721	forebrain	s1pr2
564722	forebrain	lhx5
564723	forebrain	grm2b
564724	forebrain	sema3h
564725	forebrain	six6a
564726	forebrain	naa10
564727	forebrain	mettl3
564728	forebrain	kiss1rb
564729	forebrain	kdm5bb
564730	forebrain	kctd12.2
564731	forebrain	sb:cb319
564732	forebrain	me2
564733	forebrain	loxa
564734	forebrain	her4.1
564735	forebrain	dyrk1ab
564736	forebrain	opn4b
564737	forebrain	umps
564738	forebrain	jag1a
564739	forebrain	nkx2.3
564740	forebrain	trpv4
564741	forebrain	fscn1a
564742	forebrain	hcrt
564743	forebrain	gsdmeb
564744	forebrain	sesn1
564745	forebrain	ucp2
564746	forebrain	rnd3a
564747	forebrain	atf5a
564748	forebrain	zgc:77784
564749	forebrain	stat6
564750	forebrain	gabrb2a
564751	forebrain	camk2n2
564752	forebrain	uncx4.1
564753	forebrain	fmnl1a
564754	forebrain	zic5
564755	forebrain	vgll2b
564756	forebrain	rab2a
564757	forebrain	olfm1b
564758	forebrain	spon1b
564759	forebrain	kif11
564760	forebrain	prdx2
564761	forebrain	tbr1b
564762	forebrain	id4
564763	forebrain	gapdhs
564764	forebrain	prdm16
564765	forebrain	jag2b
564766	forebrain	satb2
564767	forebrain	rorab
564768	forebrain	hsd11b2
564769	forebrain	st8sia6
564770	forebrain	atp2b3a
564771	forebrain	pik3ip1
564772	forebrain	appa
564773	forebrain	ephb4a
564774	forebrain	msh6
564775	forebrain	ackr3b
564776	forebrain	crb2a
564777	forebrain	pola1
564778	forebrain	drgx
564779	forebrain	ogg1
564780	forebrain	rrad
564781	forebrain	tfdp1b
564782	forebrain	itgav
564783	forebrain	wu:fb74g02
564784	forebrain	mast1b
564785	forebrain	exorh
564786	forebrain	trim46a
564787	forebrain	barhl1b
564788	forebrain	kpnb3
564789	forebrain	grm1b
564790	forebrain	aldocb
564791	forebrain	wnt10b
564792	forebrain	wnt4b
564793	forebrain	dre-mir-183
564794	forebrain	neurod4
564795	forebrain	mbpa
564796	forebrain	gli2a
564797	forebrain	kita
564798	forebrain	crb1
564799	forebrain	skia
564800	forebrain	lrfn5a
564801	forebrain	nectin1b
564802	forebrain	otx2a
564803	forebrain	med24
564804	forebrain	tenm3
564805	forebrain	mdka
564806	forebrain	nr5a1a
564807	forebrain	tbc1d10aa
564808	forebrain	im:7148532
564809	forebrain	cfap52
564810	forebrain	myl2b
564811	forebrain	lrrc3
564812	forebrain	slc2a1a
564813	forebrain	smoc2
564814	forebrain	lepa
564815	forebrain	cadm1b
564816	forebrain	prkcg
564817	forebrain	nars1
564818	forebrain	arl3l2
564819	forebrain	slc17a6a
564820	forebrain	valopa
564821	forebrain	thrb
564822	forebrain	prkaa1
564823	forebrain	slc6a1b
564824	forebrain	appb
564825	forebrain	cxcr4a
564826	forebrain	wwox
564827	forebrain	acsbg2
564828	forebrain	bicra
564829	forebrain	scube3
564830	forebrain	csnk1a1
564831	forebrain	pcsk1nl
564832	forebrain	lmx1ba
564833	forebrain	arrb2b
564834	forebrain	rab11bb
564835	forebrain	mdkb
564836	forebrain	notch3
564837	forebrain	phf21ab
564838	forebrain	degs1
564839	forebrain	rundc3b
564840	forebrain	cxadr
564841	forebrain	vdac3
564842	forebrain	cyp1b1
564843	forebrain	prop1
564844	forebrain	mchr1b
564845	forebrain	csnk1db
564846	forebrain	rgra
564847	forebrain	pax3a
564848	forebrain	pbx1a
564849	forebrain	aanat2
564850	forebrain	spra
564851	forebrain	mir9-3
564852	forebrain	slc6a3
564853	forebrain	selenow2a
564854	forebrain	her8a
564855	forebrain	khdrbs1a
564856	forebrain	ncam1a
564857	forebrain	dpt
564858	forebrain	hrh3
564859	forebrain	tnfrsf1a
564860	forebrain	scrt2
564861	forebrain	gal
564862	forebrain	cyp19a1b
564863	forebrain	arl4ab
564864	forebrain	dlg1a
564865	forebrain	aldoaa
564866	forebrain	sb:cb8
564867	forebrain	ikzf5
564868	forebrain	qkia
564869	forebrain	pin1
564870	forebrain	drd4-rs
564871	forebrain	gnat2
564872	forebrain	gas7a
564873	forebrain	anos1a
564874	forebrain	gbx1
564875	forebrain	rasgef1ba
564876	forebrain	siah2l
564877	forebrain	shhb
564878	forebrain	irs1
564879	forebrain	klf9
564880	forebrain	si:dkey-239d21.1
564881	forebrain	notch2
564882	forebrain	dhrs3a
564883	forebrain	dlb
564884	forebrain	six3a
564885	forebrain	id1
564886	forebrain	irf3
564887	forebrain	esr2b
564888	forebrain	xpa
564889	forebrain	lrrc38a
564890	forebrain	adcyap1r1a
564891	forebrain	igdcc4
564892	forebrain	tcf7l1a
564893	forebrain	hspb8
564894	forebrain	diras1a
564895	forebrain	stmn1a
564896	forebrain	slc1a3a
564897	forebrain	znf296
564898	forebrain	nox5
564899	forebrain	ctsf
564900	forebrain	dact3a
564901	forebrain	twist1a
564902	forebrain	opn1sw2
564903	forebrain	emilin1a
564904	forebrain	guca1c
564905	forebrain	lratd1
564906	forebrain	syn3
564907	forebrain	cd151l
564908	forebrain	mapk15
564909	forebrain	wnt10a
564910	forebrain	bhlhe40
564911	forebrain	prnprs3
564912	forebrain	st8sia3
564913	forebrain	prune2
564914	forebrain	ppp3r1b
564915	forebrain	ncs1a
564916	forebrain	im:7142864
564917	forebrain	f11r.1
564918	forebrain	nkx2.2b
564919	forebrain	cgnb
564920	forebrain	elmo1
564921	forebrain	gria2a
564922	forebrain	celsr1a
564923	forebrain	scn8aa
564924	forebrain	polr3b
564925	forebrain	foxc1b
564926	forebrain	gnb1a
564927	forebrain	trim69
564928	forebrain	hlx1
564929	forebrain	vtnb
564930	forebrain	tln1
564931	forebrain	srrm4
564932	forebrain	smad5
564933	forebrain	junbb
564934	forebrain	pdlim5a
564935	forebrain	gper1
564936	forebrain	nova2
564937	forebrain	foxb1a
564938	forebrain	btbd6b
564939	forebrain	pomt2
564940	forebrain	chrna6
564941	forebrain	ptena
564942	forebrain	tbx21
564943	forebrain	iars1
564944	forebrain	gnai2a
564945	forebrain	arnt2
564946	forebrain	kif5aa
564947	forebrain	zc3h13
564948	forebrain	mpz
564949	forebrain	ildr1b
564950	forebrain	pgk1
564951	forebrain	slitrk5a
564952	forebrain	fgfrl1a
564953	forebrain	clstn1
564954	forebrain	irx4b
564955	forebrain	slc17a7a
564956	forebrain	ntrk2a
564957	forebrain	ehd1b
564958	forebrain	mbip
564959	forebrain	cxcl12b
564960	forebrain	lhb
564961	forebrain	tnksb
564962	forebrain	chmp2ba
564963	forebrain	atp6v1h
564964	forebrain	si:dkey-56m19.5
564965	forebrain	rrm2
564966	forebrain	tacr1b
564967	forebrain	icn
564968	forebrain	pou3f1
564969	forebrain	clstn3
564970	forebrain	ddc
564971	forebrain	mycn
564972	forebrain	lingo1a
564973	forebrain	cobl
564974	forebrain	ppat
564975	forebrain	mllt3
564976	forebrain	mef2cb
564977	forebrain	cers2b
564978	forebrain	rrp12
564979	forebrain	septin3
564980	forebrain	unc119a
564981	forebrain	twist2
564982	forebrain	mapk4
564983	forebrain	irx4a
564984	forebrain	ccnjl
564985	forebrain	etv5a
564986	forebrain	pafah1b1a
564987	forebrain	pdzrn4
564988	forebrain	casp20
564989	forebrain	katnb1
564990	forebrain	clybl
564991	forebrain	pomca
564992	forebrain	gmnn
564993	forebrain	flrt2
564994	forebrain	noc3l
564995	forebrain	sulf2a
564996	forebrain	nxph1
564997	forebrain	gngt2b
564998	forebrain	fmnl2a
564999	forebrain	hhip
565000	forebrain	ca8
565001	forebrain	rgmd
565002	forebrain	bcl2l10
565003	forebrain	phlda1
565004	forebrain	plxnb2a.1
565005	forebrain	zrsr2
565006	forebrain	hivep2a
565007	forebrain	ucp1
565008	forebrain	gart
565009	forebrain	nrp1a
565010	forebrain	aimp1a
565011	forebrain	fgd4a
565012	forebrain	atp1a1a.4
565013	forebrain	klhl20
565014	forebrain	angpt1
565015	forebrain	rab14
565016	forebrain	tcf15
565017	forebrain	gabra1
565018	forebrain	impdh1a
565019	forebrain	ucn3l
565020	forebrain	nptx1l
565021	forebrain	ptprk
565022	forebrain	hmgb2b
565023	forebrain	gfra1b
565024	forebrain	atoh8
565025	forebrain	robo2
565026	forebrain	lifrb
565027	forebrain	oxr1b
565028	forebrain	nip7
565029	forebrain	bcl2l1
565030	forebrain	fabp4a
565031	forebrain	fanca
565032	forebrain	nr0b1
565033	forebrain	mapk12a
565034	forebrain	esrrga
565035	forebrain	hk2
565036	forebrain	sb:cb54
565037	forebrain	olfm2a
565038	forebrain	syt4
565039	forebrain	prkacab
565040	forebrain	ephb3a
565041	forebrain	flot1a
565042	forebrain	zgc:112052
565043	forebrain	igfbp3
565044	forebrain	gnrh2
565045	forebrain	foxd1
565046	forebrain	calr
565047	forebrain	bsx
565048	forebrain	gpt2
565049	forebrain	nolc1
565050	forebrain	kifbp
565051	forebrain	st8sia4
565052	forebrain	ddb2
565053	forebrain	eno1a
565054	forebrain	pyya
565055	forebrain	dusp14
565056	forebrain	yaf2
565057	forebrain	efnb1
565058	forebrain	rhoua
565059	forebrain	npy8ar
565060	forebrain	snu13b
565061	forebrain	mtor
565062	forebrain	scinla
565063	forebrain	nes
565064	forebrain	gdnfa
565065	forebrain	irbpl
565066	forebrain	smarca4a
565067	forebrain	zic2b
565068	forebrain	foxp1b
565069	forebrain	sema3d
565070	forebrain	bcl6aa
565071	forebrain	hpca
565072	forebrain	srm
565073	forebrain	dachd
565074	forebrain	nr4a3
565075	forebrain	slc2a2
565076	forebrain	heatr1
565077	forebrain	mcmbp
565078	forebrain	aanat1
565079	forebrain	kif5ab
565080	forebrain	penkb
565081	forebrain	tbc1d10ab
565082	forebrain	pde9ac
565083	forebrain	pknox1.2
565084	forebrain	fbrsl1
565085	forebrain	angptl3
565086	forebrain	scpep1
565087	forebrain	chsy1
565088	forebrain	id2b
565089	forebrain	atp1b1a
565090	forebrain	gfi1ab
565091	forebrain	hoxa9a
565092	forebrain	tsc2
565093	forebrain	prmt7
565094	forebrain	sp8a
565095	forebrain	tacr3l
565096	forebrain	mab21l1
565097	forebrain	klf8
565098	forebrain	col14a1a
565099	forebrain	bnc2
565100	forebrain	scg5
565101	forebrain	prkg1a
565102	forebrain	btg2
565103	forebrain	msgn1
565104	forebrain	isl2b
565105	forebrain	im:7142834
565106	forebrain	fbrs
565107	forebrain	fstl1a
565108	forebrain	msh2
565109	forebrain	naalad2
565110	forebrain	id:ibd2908
565111	forebrain	sox1a
565112	forebrain	myca
565113	forebrain	nfixa
565114	forebrain	pou1f1
565115	forebrain	lsr
565116	forebrain	foxb1b
565117	forebrain	tdgf1
565118	forebrain	zfand5a
565119	forebrain	onecutl
565120	forebrain	schip1
565121	forebrain	dnajb13
565122	forebrain	drd2l
565123	forebrain	htr2cl1
565124	forebrain	pvalb5
565125	forebrain	nos1
565126	forebrain	prnpb
565127	forebrain	rnd1a
565128	forebrain	opn1lw1
565129	forebrain	celsr2
565130	forebrain	cdh2
565131	forebrain	hmg20a
565132	forebrain	irx3a
565133	forebrain	prkcda
565134	forebrain	neo1a
565135	forebrain	pxylp1
565136	forebrain	duox
565137	forebrain	sb:cb101
565138	forebrain	drd2b
565139	forebrain	ngfra
565140	forebrain	rorcb
565141	forebrain	foxo3a
565142	forebrain	flcn
565143	forebrain	paqr7b
565144	forebrain	col12a1a
565145	forebrain	slc12a5b
565146	forebrain	olig3
565147	forebrain	opn7c
565148	forebrain	unc5a
565149	forebrain	slc2a3a
565150	forebrain	ghsrb
565151	forebrain	mb
565152	forebrain	penka
565153	forebrain	gas6
565154	forebrain	pgr
565155	forebrain	gh1
565156	forebrain	ap1s1
565157	forebrain	grm8b
565158	forebrain	rorca
565159	forebrain	shisa2a
565160	forebrain	opn1mw1
565161	forebrain	atp1b3b
565162	forebrain	cntn2
565163	forebrain	lrrc4cb
565164	forebrain	sb:cb774
565165	forebrain	ca16b
565166	forebrain	cbfb
565167	forebrain	pde9aa
565168	forebrain	gap43
565169	forebrain	kitb
565170	forebrain	ccdc24
565171	forebrain	prdm13
565172	forebrain	slc35g2b
565173	forebrain	grm6b
565174	forebrain	clmpa
565175	forebrain	aimp2
565176	forebrain	pabpc1b
565177	forebrain	dre-mir-222
565178	forebrain	nptx2a
565179	forebrain	ephb4b
565180	forebrain	otpb
565181	forebrain	ssbp3a
565182	forebrain	si:dkey-220f10.4
565183	forebrain	ar
565184	forebrain	nlgn4xb
565185	forebrain	plpp7a
565186	forebrain	fundc1
565187	forebrain	tnfsf10l
565188	forebrain	igfbp1a
565189	forebrain	irx6a
565190	forebrain	htr1d
565191	forebrain	dap1b
565192	forebrain	helt
565193	forebrain	cry3a
565194	forebrain	ncam1b
565195	forebrain	slc5a5
565196	forebrain	inab
565197	forebrain	ywhag1
565198	forebrain	dmbx1b
565199	forebrain	mrap2b
565200	forebrain	myh9a
565201	forebrain	chodl
565202	forebrain	robo3
565203	forebrain	raly
565204	forebrain	cdh1
565205	forebrain	gria2b
565206	forebrain	lingo1b
565207	forebrain	igsf21a
565208	forebrain	sh3bgr
565209	forebrain	tlr4bb
565210	forebrain	spry1
565211	forebrain	foxa1
565212	forebrain	mtbl
565213	forebrain	epha7
565214	forebrain	grm8a
565215	forebrain	nts
565216	forebrain	rtn4r
565217	forebrain	sox21a
565218	forebrain	foxh1
565219	forebrain	disc1
565220	forebrain	rtca
565221	forebrain	dpf2
565222	forebrain	ctbp2a
565223	forebrain	rnasel1
565224	forebrain	fgfr1b
565225	forebrain	mprip
565226	forebrain	nrip1b
565227	forebrain	ntrk2b
565228	forebrain	cdh7a
565229	forebrain	panx1b
565230	forebrain	gng13b
565231	forebrain	rbp5
565232	forebrain	tmem230a
565233	forebrain	pwp2h
565234	forebrain	sipa1l2
565235	forebrain	adamts18
565236	forebrain	lhcgr
565237	forebrain	tbc1d10b
565238	forebrain	csnk1e
565239	forebrain	plce1
565240	forebrain	galnt9
565241	forebrain	gsx2
565242	forebrain	lgi1a
565243	forebrain	th2
565244	forebrain	tmtops2a
565245	forebrain	star
565246	forebrain	grk3
565247	forebrain	msi1b
565248	forebrain	vwc2l
565249	forebrain	six7
565250	forebrain	spock3
565251	forebrain	kiss1
565252	forebrain	trpc1
565253	forebrain	smtnl
565254	forebrain	hemgn
565255	forebrain	si:ch211-204c21.1
565256	forebrain	ptpn12
565257	forebrain	mkxb
565258	forebrain	appl1
565259	forebrain	sntb1
565260	forebrain	sox21b
565261	forebrain	phyhiplb
565262	forebrain	insm1a
565263	forebrain	irak4
565264	forebrain	tp73
565265	forebrain	capsla
565266	forebrain	slit3
565267	forebrain	smarcad1b
565268	forebrain	igdcc3
565269	forebrain	im:7158479
565270	forebrain	casp8
565271	forebrain	tead3a
565272	forebrain	hdac4
565273	forebrain	nptnb
565274	forebrain	slco1c1
565275	forebrain	nudt9
565276	forebrain	etv5b
565277	forebrain	pdlim3a
565278	forebrain	dmxl2
565279	forebrain	nos2b
565280	forebrain	nfe2l2a
565281	forebrain	ccdc85al
565282	forebrain	sb:cb1050
565283	forebrain	syn2a
565284	forebrain	dpysl5a
565285	forebrain	elfn1b
565286	forebrain	vwc2
565287	forebrain	lrrtm2
565288	forebrain	bysl
565289	forebrain	svila
565290	forebrain	s100t
565291	forebrain	ppp3ca
565292	forebrain	npvf
565293	forebrain	twist3
565294	forebrain	brpf1
565295	forebrain	adnpb
565296	forebrain	phc2a
565297	forebrain	crabp1a
565298	forebrain	zc4h2
565299	forebrain	scube1
565300	forebrain	adcyap1b
565301	forebrain	grm5b
565302	forebrain	sox6
565303	forebrain	cnr2
565304	forebrain	pou2f2a
565305	forebrain	ghsra
565306	forebrain	s100s
565307	forebrain	vwa2
565308	forebrain	opn4a
565309	forebrain	e2f4
565310	forebrain	necab1
565311	forebrain	grin1b
565312	forebrain	dlx2b
565313	forebrain	cdca7a
565314	forebrain	nefma
565315	forebrain	dre-mir-221
565316	forebrain	ell2
565317	forebrain	znf365
565318	forebrain	arf4b
565319	forebrain	junba
565320	forebrain	jun
565321	forebrain	nucb2b
565322	forebrain	hoxd9a
565323	forebrain	rcor2
565324	forebrain	pcdh15a
565325	forebrain	sbno2a
565326	forebrain	pomt1
565327	forebrain	lrrtm1
565328	forebrain	atp6v0ca
565329	forebrain	dcaf7
565330	forebrain	prl2
565331	forebrain	slc1a3b
565332	forebrain	ip6k2a
565333	forebrain	gfod1
565334	forebrain	fgfr4
565335	forebrain	ddx46
565336	forebrain	pcdh7a
565337	forebrain	gtf2h4
565338	forebrain	tsen54
565339	forebrain	ifnphi1
565340	forebrain	cnp
565341	forebrain	pou3f2b
565342	forebrain	rnf2
565343	forebrain	stat3
565344	forebrain	ptbp1b
565345	forebrain	dnajc5aa
565346	forebrain	wnt7aa
565347	forebrain	lhx3
565348	forebrain	mt2
565349	forebrain	vax2
565350	forebrain	twist1b
565351	forebrain	smc2
565352	forebrain	scrt1b
565353	forebrain	wu:fb17b11
565354	forebrain	syn1
565355	forebrain	top2b
565356	forebrain	plp1b
565357	forebrain	slc1a2b
565358	forebrain	fez1
565359	forebrain	igf2r
565360	forebrain	emx2
565361	forebrain	srsf5a
565362	forebrain	sema3aa
565363	forebrain	nbeaa
565364	forebrain	slc12a2
565365	forebrain	pcdh15b
565366	forebrain	epb41l3b
565367	forebrain	prr18
565368	forebrain	sox4a
565369	forebrain	tshz1
565370	forebrain	apoea
565371	forebrain	xbp1
565372	forebrain	eno3
565373	forebrain	bsk146
565374	forebrain	prkcab
565375	forebrain	sb:cb222
565376	forebrain	atp11b
565377	forebrain	dlx6a
565378	forebrain	cdh11
565379	forebrain	fgf17
565380	forebrain	stxbp1a
565381	forebrain	smad7
565382	forebrain	mef2d
565383	forebrain	her2
565384	forebrain	foxg1c
565385	forebrain	sall2
565386	forebrain	rac3a
565387	forebrain	ncor1
565388	forebrain	nr1h3
565389	forebrain	max
565390	forebrain	camkvb
565391	forebrain	atp1b3a
565392	forebrain	cdr2l
565393	forebrain	ek1
565394	forebrain	panx1a
565395	forebrain	gad1a
565396	forebrain	cpn1
565397	forebrain	lbh
565398	forebrain	etv1
565399	forebrain	irf2bp2b
565400	forebrain	sox1b
565401	forebrain	nkx1.2la
565402	forebrain	fdx1b
565403	forebrain	nr1d2b
565404	forebrain	alkbh4
565405	forebrain	mns1
565406	forebrain	valopb
565407	forebrain	dpf1
565408	forebrain	parapinopsinb
565409	forebrain	zbtb22a
565410	forebrain	gabra6b
565411	forebrain	galnt18b
565412	forebrain	shroom2a
565413	forebrain	rfx1a
565414	forebrain	midn
565415	forebrain	large2
565416	forebrain	ndel1a
565417	forebrain	dbh
565418	forebrain	ivns1abpa
565419	forebrain	nr5a2
565420	forebrain	ldhba
565421	forebrain	hcrtr2
565422	forebrain	atf5b
565423	forebrain	mapk7
565424	forebrain	mlc1
565425	forebrain	slc12a4
565426	forebrain	opn6a
565427	forebrain	zfhx4
565428	forebrain	trpm3
565429	forebrain	tcf4
565430	forebrain	mfsd4aa
565431	forebrain	reln
565432	forebrain	hif1al
565433	forebrain	thsd7aa
565434	forebrain	gnb3b
565435	forebrain	prr7
565436	forebrain	nkx3-2
565437	forebrain	st6gal2a
565438	forebrain	hmgb3b
565439	forebrain	cry1a
565440	forebrain	gpr22a
565441	forebrain	casz1
565442	forebrain	slc16a3b
565443	forebrain	palm1a
565444	forebrain	serpini1
565445	forebrain	gabrg1
565446	forebrain	hdc
565447	forebrain	irf5
565448	forebrain	galr2b
565449	forebrain	htr3b
565450	forebrain	lrrn1
565451	forebrain	thrab
565452	forebrain	ywhaqb
565453	forebrain	tacc2
565454	forebrain	slc25a3a
565455	forebrain	has3
565456	forebrain	sipa1l1
565457	forebrain	im:6911381
565458	forebrain	slitrk2
565459	forebrain	tshz3a
565460	forebrain	wnt4
565461	forebrain	sh3bp4a
565462	forebrain	bicdl1
565463	forebrain	adgrv1
565464	forebrain	ryr2a
565465	forebrain	gria1b
565466	forebrain	tnfrsfa
565467	forebrain	efhc2
565468	forebrain	rlbp1a
565469	forebrain	otomp
565470	forebrain	stox1
565471	forebrain	cd82a
565472	forebrain	dlg4b
565473	forebrain	pbxip1b
565474	forebrain	ctcf
565475	forebrain	nrsn1
565476	forebrain	dcc
565477	forebrain	robo4
565478	forebrain	per2
565479	forebrain	ccl33.3
565480	forebrain	setd4
565481	forebrain	gabarapa
565482	forebrain	ldlrap1a
565483	forebrain	sema3gb
565484	forebrain	nkx2.4a
565485	forebrain	mdh2
565486	forebrain	septin8a
565487	forebrain	sspo
565488	forebrain	elovl4a
565489	forebrain	foxo6a
565490	forebrain	slc25a46
565491	forebrain	nr1i2
565492	forebrain	riox2
565493	forebrain	stm
565494	forebrain	eif2s1b
565495	forebrain	smc3
565496	forebrain	dlg2
565497	forebrain	bgnb
565498	forebrain	zic3
565499	forebrain	txndc12
565500	forebrain	prkcaa
565501	forebrain	ywhaz
565502	forebrain	ak3
565503	forebrain	unc119b
565504	forebrain	wt1a
565505	forebrain	s100b
565506	forebrain	bhlhe22
565507	forebrain	dpysl2b
565508	forebrain	atp6ap2
565509	forebrain	lmbr1l
565510	forebrain	mpp2b
565511	forebrain	kcnj15
565512	forebrain	myt1la
565513	forebrain	syt1a
565514	forebrain	homer1b
565515	forebrain	rab3c
565516	forebrain	malat1
565517	forebrain	shank3b
565518	forebrain	sorbs3
565519	forebrain	map1lc3b
565520	forebrain	lmo1
565521	forebrain	grm2a
565522	forebrain	dmrt3a
565523	forebrain	lrfn2a
565524	forebrain	lratd2a
565525	forebrain	lum
565526	forebrain	unc119.2
565527	forebrain	gabrr2a
565528	forebrain	lmx1bb
565529	forebrain	stra6
565530	forebrain	opa3
565531	forebrain	irx7
565532	forebrain	mars1
565533	forebrain	znf536
565534	forebrain	rab3ip
565535	forebrain	gfra2a
565536	forebrain	foxp1a
565537	forebrain	ypel1
565538	forebrain	comta
565539	forebrain	ncam2
565540	forebrain	lrp5
565541	forebrain	hnrnpaba
565542	forebrain	nup62l
565543	forebrain	fmn2b
565544	forebrain	camk1gb
565545	forebrain	irf7
565546	forebrain	dlgap5
565547	forebrain	si:ch211-222l21.1
565548	forebrain	gpr158a
565549	forebrain	elovl4b
565550	forebrain	mc1r
565551	forebrain	kcnq2a
565552	forebrain	gch1
565553	forebrain	zeb2b
565554	forebrain	wwtr1
565555	forebrain	sb:cb592
565556	forebrain	drd3
565557	forebrain	fktn
565558	forebrain	calm1a
565559	forebrain	smad1
565560	forebrain	mier1b
565561	forebrain	scn1laa
565562	forebrain	hat1
565563	forebrain	greb1l
565564	forebrain	cyp3c1
565565	forebrain	elovl6
565566	forebrain	im:7147630
565567	forebrain	lhx6a
565568	forebrain	prickle1b
565569	forebrain	sgk1
565570	forebrain	trpc4a
565571	forebrain	cavin4b
565572	forebrain	slbp
565573	forebrain	tshz3b
565574	forebrain	hey1
565575	forebrain	pdlim4
565576	forebrain	ndr2
565577	forebrain	bmp7a
565578	forebrain	fgf19
565579	forebrain	opn5
565580	forebrain	nectin1a
565581	forebrain	cetn4
565582	forebrain	rybpa
565583	forebrain	pfkfb4b
565584	forebrain	per3
565585	forebrain	pacsin1b
565586	forebrain	tgfb1a
565587	forebrain	jpt2
565588	forebrain	jag1b
565589	forebrain	pax2b
565590	forebrain	slc7a6os
565591	forebrain	rcvrn2
565592	forebrain	e4f1
565593	forebrain	gjc4b
565594	forebrain	pum3
565595	forebrain	bhlhe41
565596	forebrain	ncapg
565597	forebrain	foxd7
565598	forebrain	cldnk
565599	forebrain	mir9-6
565600	forebrain	cadm2b
565601	forebrain	stmn1b
565602	forebrain	draxina
565603	forebrain	mtnr1ba
565604	forebrain	st6gal1
565605	forebrain	myo10l1
565606	forebrain	mafaa
565607	forebrain	trpm2
565608	forebrain	large1
565609	forebrain	grm5a
565610	forebrain	nkx2.9
565611	forebrain	anos1b
565612	forebrain	rtn4rl2b
565613	forebrain	chst11
565614	forebrain	atxn7
565615	forebrain	optn
565616	forebrain	syne1a
565617	forebrain	pparda
565618	forebrain	cica
565619	forebrain	fign
565620	forebrain	sox13
565621	forebrain	itga5
565622	forebrain	mc4r
565623	forebrain	oprl1
565624	forebrain	efnb3b
565625	forebrain	shox2
565626	forebrain	prps1b
565627	forebrain	endouc
565628	forebrain	gpr146
565629	forebrain	klf7a
565630	forebrain	snx15
565631	forebrain	fgf13a
565632	forebrain	epha4b
565633	forebrain	kcnk10a
565634	forebrain	pla2g4aa
565635	forebrain	dscama
565636	forebrain	slit2
565637	forebrain	zc3h12b
565638	forebrain	cers5
565639	forebrain	septin5b
565640	forebrain	cdh10a
565641	forebrain	zdhhc22
565642	forebrain	lars1b
565643	forebrain	zswim5
565644	forebrain	wdr81
565645	forebrain	gabbr1b
565646	forebrain	qkib
565647	forebrain	parapinopsina
565648	forebrain	lrp8
565649	forebrain	hmox1b
565650	forebrain	sgsm3
565651	forebrain	melk
565652	forebrain	rpl7l1
565653	forebrain	sema6bb
565654	forebrain	chst13
565655	forebrain	slitrk1
565656	forebrain	rhpn2
565657	forebrain	nav3
565658	forebrain	nin
565659	forebrain	cygb2
565660	forebrain	syt5a
565661	forebrain	mir187
565662	forebrain	gadd45ga
565663	forebrain	slc25a55a
565664	forebrain	dpysl4
565665	forebrain	lepb
565666	forebrain	casp9
565667	forebrain	sb:eu606
565668	forebrain	adgrl3.1
565669	forebrain	atp6v1g1
565670	forebrain	zbtb18
565671	forebrain	akt1
565672	forebrain	tjp1a
565673	forebrain	cenpw
565674	forebrain	syt9a
565675	forebrain	cbx8a
565676	forebrain	tpm3
565677	forebrain	limk1a
565678	forebrain	islr2
565679	forebrain	fgf22
565680	forebrain	dusp5
565681	forebrain	grk7b
565682	forebrain	pik3c2a
565683	forebrain	l1cama
565684	forebrain	onecut1
565685	forebrain	pnoca
565686	forebrain	chga
565687	forebrain	mycb
565688	forebrain	fgfrl1b
565689	forebrain	csdc2a
565690	forebrain	nfil3
565691	forebrain	ccka
565692	forebrain	mchr1a
565693	forebrain	gabra3
565694	forebrain	sst1.2
565695	forebrain	smad2
565696	forebrain	mir200a
565697	forebrain	trib3
565698	forebrain	cacnb4b
565699	forebrain	atp1b2a
565700	forebrain	plppr2a
565701	forebrain	hesx1
565702	forebrain	marcksl1a
565703	forebrain	adipor2
565704	forebrain	slc12a7b
565705	forebrain	preb
565706	forebrain	rabl6a
565707	forebrain	nedd1
565708	forebrain	opn4.1
565709	forebrain	tfap2d
565710	forebrain	arhgef1a
565711	forebrain	cyb5d1
565712	forebrain	lima1a
565713	forebrain	cdh23
565714	forebrain	maptb
565715	forebrain	zdhhc16a
565716	forebrain	camk1db
565717	forebrain	sema3e
565718	forebrain	pacsin1a
565719	forebrain	slc25a14
565720	forebrain	nrf1
565721	forebrain	ccdc3b
565722	forebrain	depdc5
565723	forebrain	nfia
565724	forebrain	tbx4
565725	forebrain	nhsl1a
565726	forebrain	arr3a
565727	forebrain	syngr1a
565728	forebrain	nell2a
565729	forebrain	gpr55a
565730	forebrain	yars1
565731	forebrain	zdhhc8b
565732	forebrain	anp32b
565733	forebrain	tlcd3ba
565734	forebrain	robo1
565735	forebrain	prkacba
565736	forebrain	bace1
565737	forebrain	cart2
565738	forebrain	dre-mir-375-2
565739	forebrain	rnf41
565740	forebrain	dmbx1a
565741	forebrain	stxbp1b
565742	forebrain	odad1
565743	forebrain	tenm1
565744	forebrain	drd1b
565745	forebrain	bmp5
565746	forebrain	arhgap29b
565747	forebrain	pdlim2
565748	forebrain	sfrp5
565749	forebrain	sema6dl
565750	forebrain	sort1a
565751	forebrain	kdm7aa
565752	forebrain	cited2
565753	forebrain	hoxa1a
565754	forebrain	sb:cb338
565755	forebrain	grm7p
565756	forebrain	ano2b
565757	forebrain	ndst3
565758	forebrain	htr1ab
565759	forebrain	esrrb
565760	forebrain	nme2a
565761	forebrain	epas1a
565762	forebrain	sb:cb846
565763	forebrain	cldni
565764	forebrain	ldha
565765	forebrain	ptn
565766	forebrain	tmem59l
565767	forebrain	soul4
565768	forebrain	pvalb8
565769	forebrain	rxfp3.3b
565770	forebrain	pdyn
565771	forebrain	mag
565772	forebrain	opn7b
565773	forebrain	her12
565774	forebrain	med13b
565775	forebrain	fzd5
565776	forebrain	cirbpa
565777	forebrain	zbtb10
565778	forebrain	lrrc4ba
565779	forebrain	scn1bb
565780	forebrain	tlr3
565781	forebrain	ndrg2
565782	forebrain	ttc39c
565783	forebrain	pawr
565784	forebrain	dachc
565785	forebrain	aamp
565786	forebrain	barhl1a
565787	forebrain	fryb
565788	forebrain	atg5
565789	forebrain	slc18a2
565790	forebrain	aopep
565791	forebrain	fut9b.1
565792	forebrain	shank3a
565793	forebrain	traf6
565794	forebrain	farsa
565795	forebrain	fzd8b
565796	forebrain	id:ibd3148
565797	forebrain	trpc5a
565798	forebrain	cyp21a2
565799	forebrain	pdgfaa
565800	forebrain	grm4
565801	forebrain	gnai2b
565802	forebrain	map9
565803	forebrain	ppp1r1c
565804	forebrain	aqp1a.1
565805	forebrain	agpat3
565806	forebrain	oc90
565807	forebrain	mfsd14a1
565808	forebrain	aggf1
565809	forebrain	mdga1
565810	forebrain	aqp10b
565811	forebrain	nr1d1
565812	forebrain	grm6a
565813	forebrain	prkacbb
565814	forebrain	sh3bgrl2
565815	forebrain	mbnl1
565816	forebrain	fus
565817	forebrain	rtn4b
565818	forebrain	ptprna
565819	forebrain	nsg2
565820	forebrain	asip2b
565821	forebrain	gabrb3
565822	forebrain	mctp2a
565823	forebrain	rxrgb
565824	forebrain	hsf1
565825	forebrain	evla
565826	forebrain	zgc:92827
565827	forebrain	smc4
565828	forebrain	ism1
565829	forebrain	pitpnc1a
565830	forebrain	cldn5a
565831	forebrain	wdr12
565832	forebrain	im:7141661
565833	forebrain	plxnb2b
565834	forebrain	adka
565835	forebrain	zgc:171844
565836	forebrain	ssbp3b
565837	forebrain	gpm6aa
565838	forebrain	mybbp1a
565839	forebrain	gngt2a
565840	forebrain	ptprn2l
565841	forebrain	ebf2
565842	forebrain	lhfpl2b
565843	forebrain	thraa
565844	forebrain	rargb
565845	forebrain	ntrk3a
565846	forebrain	dpysl3
565847	forebrain	gna13b
565848	forebrain	aplp2
565849	forebrain	dre-mir-462
565850	forebrain	fignl1
565851	forebrain	unc5db
565852	forebrain	mrap2a
565853	forebrain	gfra1a
565854	forebrain	neurod6b
565855	forebrain	scg2a
565856	forebrain	fmnl2b
565857	forebrain	kcnj8
565858	forebrain	grk1b
565859	forebrain	ednraa
565860	forebrain	snap25b
565861	forebrain	sst7
565862	forebrain	pcdh10a
565863	forebrain	sema3fb
565864	forebrain	pth2
565865	forebrain	klf4
565866	forebrain	pla1a
565867	forebrain	gria1a
565868	forebrain	fadd
565869	forebrain	mdh1aa
565870	forebrain	rgs4
565871	forebrain	saga
565872	forebrain	agtpbp1
565873	forebrain	wnt16
565874	forebrain	lmx1al
565875	forebrain	rs1a
565876	forebrain	gli3
565877	forebrain	csnk1g2a
565878	forebrain	rab28
565879	forebrain	bcl11bb
565880	forebrain	tshz2
565881	forebrain	im:7158540
565882	forebrain	pprc1
565883	forebrain	evlb
565884	forebrain	pnrc2
565885	forebrain	si:dkey-204f11.66p
565886	forebrain	rxfp1
565887	forebrain	bzw1a
565888	forebrain	trpc3
565889	forebrain	gak
565890	forebrain	tfdp2
565891	forebrain	iqgap2
565892	forebrain	lingo3a
565893	forebrain	sdc4
565894	forebrain	zgc:56628
565895	forebrain	tatdn1
565896	forebrain	lman1
565897	forebrain	rnf152
565898	forebrain	mgll
565899	forebrain	mn1b
565900	forebrain	dtnba
565901	forebrain	chl1a
565902	forebrain	cacnb4a
565903	forebrain	gfap
565904	forebrain	aqp11
565905	forebrain	coro1ca
565906	forebrain	igsf21b
565907	forebrain	park7
565908	forebrain	rab11fip4a
565909	forebrain	entpd3
565910	forebrain	dclk2a
565911	forebrain	masp1
565912	forebrain	opn8a
565913	forebrain	im:7160065
565914	forebrain	dre-mir-429
565915	forebrain	ccna2
565916	forebrain	sst6
565917	forebrain	lrig1
565918	forebrain	pde10a
565919	forebrain	hebp2
565920	forebrain	ccbe1
565921	forebrain	atp6v1ba
565922	forebrain	st6gal2b
565923	forebrain	atp6v1f
565924	forebrain	mycla
565925	forebrain	vcam1b
565926	forebrain	cbx7b
565927	forebrain	b3galt2
565928	forebrain	sash1a
565929	forebrain	slc3a2a
565930	forebrain	fbxo25
565931	forebrain	rbp3
565932	forebrain	oprd1a
565933	forebrain	elmo2
565934	forebrain	pafah1b1b
565935	forebrain	wu:fc24e06
565936	forebrain	im:7153388
565937	forebrain	dip2ca
565938	forebrain	setd2
565939	forebrain	vdra
565940	forebrain	aacs
565941	forebrain	cdk5r1b
565942	forebrain	cyfip2
565943	forebrain	gpc1b
565944	forebrain	elapor1
565945	forebrain	lamc3
565946	forebrain	nrxn2a
565947	forebrain	esrra
565948	forebrain	hs3st4
565949	forebrain	chfr
565950	forebrain	eftud2
565951	forebrain	snap25a
565952	forebrain	rgmb
565953	forebrain	ubtfl
565954	forebrain	dpm2
565955	forebrain	ppa1a
565956	forebrain	mir219.1
565957	forebrain	dtl
565958	forebrain	opn9
565959	forebrain	crybg1b
565960	forebrain	dnaja
565961	forebrain	map1lc3a
565962	forebrain	nr6a1b
565963	forebrain	zmat4a
565964	forebrain	calm1b
565965	forebrain	syt5b
565966	forebrain	zdhhc15b
565967	forebrain	zfp36l1b
565968	forebrain	irx3b
565969	forebrain	thbs3a
565970	forebrain	plekhg4
565971	forebrain	cga
565972	forebrain	rgs7a
565973	forebrain	si:ch211-170d8.2
565974	forebrain	sb:cb1042
565975	forebrain	daw1
565976	forebrain	nr4a1
565977	forebrain	epb41l3a
565978	forebrain	itga3b
565979	forebrain	znf385b
565980	forebrain	slitrk6
565981	forebrain	hspa12b
565982	forebrain	nr2c1
565983	forebrain	prdx1
565984	forebrain	rpe65a
565985	forebrain	tbx19
565986	forebrain	kpnb1
565987	forebrain	oprk1
565988	forebrain	igf2bp1
565989	forebrain	meis2a
565990	forebrain	gng8
565991	forebrain	camk2d1
565992	forebrain	nxn
565993	forebrain	znf143a
565994	forebrain	foxl2a
565995	forebrain	syt2a
565996	forebrain	grnb
565997	forebrain	efhc1
565998	forebrain	slc18a3b
565999	forebrain	gria3a
566000	forebrain	gsna
566001	forebrain	numb
566002	forebrain	pdlim3b
566003	forebrain	ap1g2
566004	forebrain	kcnip3b
566005	forebrain	stmn4l
566006	forebrain	npy
566007	forebrain	prtgb
566008	forebrain	hspa4l
566009	forebrain	cdkn2a/b
566010	forebrain	irx5b
566011	forebrain	khdrbs2
566012	forebrain	exosc6
566013	forebrain	stat1a
566014	forebrain	smo
566015	forebrain	lmo4a
566016	forebrain	opn1mw2
566017	forebrain	sox11b
566018	forebrain	peli1b
566019	forebrain	dtx1
566020	forebrain	opn3
566021	forebrain	rdh8a
566022	forebrain	camk2b1
566023	forebrain	mmp25b
566024	forebrain	gpm6bb
566025	forebrain	rab5b
566026	forebrain	pbx3b
566027	forebrain	mgat5
566028	forebrain	gpr132a
566029	forebrain	nr4a2a
566030	forebrain	gfod2
566031	forebrain	slc1a1
566032	forebrain	mlnr
566033	forebrain	epoa
566034	forebrain	vip
566035	forebrain	cdkn1bb
566036	forebrain	dnttip2
566037	forebrain	macc1
566038	forebrain	bmpr1ba
566039	forebrain	abca5
566040	forebrain	camk2b2
566041	forebrain	foxn4
566042	forebrain	prom1b
566043	forebrain	abca1a
566044	forebrain	plxna1a
566045	forebrain	ppdpfa
566046	forebrain	bmp1a
566047	forebrain	mid1ip1b
566048	forebrain	her15.1
566049	forebrain	atp1a3b
566050	forebrain	ucp3
566051	forebrain	dipk2aa
566052	forebrain	st8sia1
566053	forebrain	pde9ab
566054	forebrain	ryr3
566055	forebrain	tp53inp1
566056	forebrain	sb:cb81
566057	forebrain	fancc
566058	forebrain	igfbp7
566059	forebrain	lmo3
566060	forebrain	nusap1
566061	forebrain	cntn1a
566062	forebrain	hsd3b7
566063	forebrain	nppcl
566064	forebrain	per1a
566065	forebrain	rxrab
566066	forebrain	lysmd2
566067	forebrain	gabrd
566068	forebrain	rprma
566069	forebrain	cpm
566070	forebrain	nell2b
566071	forebrain	hic1
566072	forebrain	olig1
566073	forebrain	lrata
566074	forebrain	capn5b
566075	forebrain	plp2b
566076	forebrain	pik3r3b
566077	forebrain	irf2bp2a
566078	forebrain	utp20
566079	forebrain	mbd3b
566080	forebrain	katnal1
566081	forebrain	mapta
566082	forebrain	foxp4
566083	forebrain	ewsr1b
566084	forebrain	khdrbs3
566085	forebrain	vps72b
566086	forebrain	prkg2
566087	forebrain	fxyd6
566088	forebrain	fkbp1ab
566089	forebrain	tardbpb
566090	forebrain	smtlb
566091	forebrain	gpc1a
566092	forebrain	gadd45gb.1
566093	forebrain	lrrc23
566094	forebrain	sema4d
566095	forebrain	aqp4
566096	forebrain	im:7149055
566097	forebrain	pink1
566098	forebrain	rnf8
566099	forebrain	hlfa
566100	forebrain	rdh5
566101	forebrain	fkbp16
566102	forebrain	tmem178bb
566103	forebrain	slc32a1
566104	forebrain	adrb2a
566105	forebrain	gria4a
566106	forebrain	hsp90aa1.2
566107	forebrain	sb:cb793
566108	forebrain	kcnd3
566109	forebrain	pcbp4
566110	forebrain	tsga10
566111	forebrain	opn1lw2
566112	forebrain	dusp1
566113	forebrain	ahcyl1
566114	forebrain	sh3gl2a
566115	forebrain	im:7159004
566116	forebrain	lhx1b
566117	forebrain	spg11
566118	forebrain	lrrc4.1
566119	forebrain	nid2a
566120	forebrain	ppp3ccb
566121	forebrain	fzd9b
566122	forebrain	dachb
566123	forebrain	kitlga
566124	forebrain	mpp7a
566125	forebrain	smarca5
566126	forebrain	ewsr1a
566127	forebrain	lamb2l
566128	forebrain	jam3b
566129	forebrain	gabra4
566130	forebrain	fkrp
566131	forebrain	arl4cb
566132	forebrain	esr1
566133	forebrain	drd4a
566134	forebrain	col2a1b
566135	forebrain	oacyl
566136	forebrain	taf3
566137	forebrain	si:dkey-229b18.3
566138	forebrain	skida1
566139	forebrain	alx1
566140	forebrain	klhdc1
566141	forebrain	shdb
566142	forebrain	kif5c
566143	forebrain	trmt1
566144	forebrain	l1camb
566145	forebrain	ntm
566146	forebrain	clstn2a
566147	forebrain	ak4
566148	forebrain	mkrn1
566149	forebrain	her13
566150	forebrain	im:7139949
566151	forebrain	atp1a2a
566152	forebrain	mir9-7
566153	forebrain	gmfb
566154	forebrain	heyl
566155	forebrain	smad10a
566156	forebrain	im:7145019
566157	forebrain	ppp3r1a
566158	forebrain	dennd6b
566159	forebrain	prom1a
566160	forebrain	dera
566161	forebrain	atp1b1b
566162	forebrain	sema3fa
566163	forebrain	opn4xb
566164	forebrain	cacna1ha
566165	forebrain	hs6st1a
566166	forebrain	akip1
566167	forebrain	dbpa
566168	forebrain	smarcd3b
566169	forebrain	wu:fj84e08
566170	forebrain	calm2b
566171	forebrain	ptpro
566172	forebrain	nr5a1b
566173	forebrain	znrf1
566174	forebrain	insm1b
566175	forebrain	prkcbb
566176	forebrain	fbxo41
566177	forebrain	prps1a
566178	forebrain	glis3
566179	forebrain	rrp1
566180	forebrain	znrf2a
566181	forebrain	tfap2b
566182	forebrain	gpr173
566183	forebrain	comtb
566184	forebrain	kcnab1a
566185	forebrain	trpm7
566186	forebrain	sema3ga
566187	forebrain	matn4
566188	forebrain	borcs8
566189	forebrain	atp6v0d1
566190	forebrain	baiap2l1a
566191	forebrain	rab6bb
566192	forebrain	cdnf
566193	forebrain	slc16a8
566194	forebrain	qsox1
566195	forebrain	sdc2
566196	forebrain	ssrp1a
566197	forebrain	opn8c
566198	forebrain	arg2
566199	forebrain	pomgnt2
566200	forebrain	hs3st3b1b
566201	forebrain	nfil3-6
566202	forebrain	rcc1
566203	forebrain	sb:cb681
566204	forebrain	lypd6
566205	forebrain	sb:cb306
566206	forebrain	dre-mir-107
566207	forebrain	ncs1b
566208	forebrain	rab33ba
566209	forebrain	guk1b
566210	forebrain	flot1b
566211	forebrain	znf76
566212	forebrain	hsd3b1
566213	forebrain	myt1lb
566214	forebrain	plxna3
566215	forebrain	gbx2
566216	forebrain	aldh2.2
566217	forebrain	atp5mj
566218	forebrain	pcdh10b
566219	forebrain	cldn8.1
566220	forebrain	lmo7a
566221	forebrain	nfixb
566222	forebrain	nid1b
566223	forebrain	shisa9a
566224	forebrain	zgc:77225
566225	forebrain	ntrk3b
566226	forebrain	ppdpfb
566227	forebrain	pcyt2
566228	forebrain	atf4b
566229	forebrain	nr6a1a
566230	forebrain	scg3
566231	forebrain	cacnb1
566232	forebrain	hif1an
566233	forebrain	crlf1a
566234	forebrain	sb:cb663
566235	forebrain	abcc5
566236	forebrain	tmem229b
566237	forebrain	spry2
566238	forebrain	ntf3
566239	forebrain	marchf5
566240	forebrain	il4
566241	forebrain	hs3st1l2
566242	forebrain	slc17a6b
566243	forebrain	phlda3
566244	forebrain	im:7159538
566245	forebrain	kctd4
566246	forebrain	nipblb
566247	forebrain	pdzrn3b
566248	forebrain	poc5
566249	forebrain	ccl33.2
566250	forebrain	kiaa0513
566251	forebrain	prmt1
566252	forebrain	sb:cb25
566253	forebrain	kctd12b
566254	forebrain	chek1
566255	forebrain	cntn1b
566256	forebrain	tmtops3b
566257	forebrain	stmn4
566258	forebrain	supt5h
566259	forebrain	m6pr
566260	forebrain	gnb3a
566261	forebrain	im:7149347
566262	forebrain	cyp17a2
566263	forebrain	mmp23bb
566264	forebrain	loxl2b
566265	forebrain	desi2
566266	forebrain	alg9
566267	forebrain	pcdh1a
566268	forebrain	opn1mw4
566269	forebrain	rab11a
566270	forebrain	bbs5
566271	forebrain	baz1b
566272	forebrain	camk2n1a
566273	forebrain	unc119.1
566274	forebrain	bokb
566275	forebrain	sb:cb571
566276	forebrain	jak1
566277	forebrain	im:7137116
566278	forebrain	tcf3b
566279	forebrain	sb:cb149
566280	forebrain	slc5a7a
566281	forebrain	rspo2
566282	forebrain	sb:cb68
566283	forebrain	rrh
566284	forebrain	wu:fq19e02
566285	forebrain	zgc:174888
566286	forebrain	foxg1b
566287	forebrain	spega
566288	forebrain	cybb
566289	forebrain	kdm5c
566290	forebrain	mapk6
566291	forebrain	dars1
566292	forebrain	fam107b
566293	forebrain	eef2l2
566294	forebrain	rassf7b
566295	forebrain	fam43a
566296	forebrain	ift122
566297	forebrain	cdh4
566298	forebrain	apoa1a
566299	forebrain	src
566300	forebrain	lin7a
566301	forebrain	p4htmb
566302	forebrain	msi2a
566303	forebrain	opn7a
566304	forebrain	dnajb11
566305	forebrain	gpm6ab
566306	forebrain	tafa2
566307	forebrain	quo
566308	forebrain	vasnb
566309	forebrain	lmx1a
566310	forebrain	sh3bgrl3
566311	forebrain	axin1
566312	forebrain	rpe65b
566313	forebrain	zmynd11
566314	forebrain	im:7137379
566315	forebrain	recql
566316	forebrain	ece1
566317	forebrain	sc:d189
566318	forebrain	actn2b
566319	forebrain	eif4ebp3
566320	forebrain	porcn
566321	forebrain	galr2a
566322	forebrain	gpr161b
566323	forebrain	im:7151712
566324	forebrain	icn2
566325	forebrain	hepacama
566326	forebrain	gipc2
566327	forebrain	id:ibd2009
566328	forebrain	sb:cb552
566329	forebrain	nog2
566330	forebrain	mcama
566331	forebrain	sema6ba
566332	forebrain	greb1
566333	forebrain	gng2
566334	forebrain	lsm7
566335	forebrain	hsbp1a
566336	forebrain	cabin1
566337	forebrain	ehd4
566338	forebrain	prlra
566339	forebrain	itga11a
566340	forebrain	cd74a
566341	forebrain	tbx3a
566342	forebrain	sb:cb429
566343	forebrain	slc24a4a
566344	forebrain	sh2d3cb
566345	forebrain	tulp1a
566346	forebrain	phf20l1
566347	forebrain	cd99l2
566348	forebrain	slc6a4b
566349	forebrain	hs6st2
566350	forebrain	bcl6ab
566351	forebrain	lhfpl6
566352	forebrain	wipf3
566353	forebrain	ppp1r14ab
566354	forebrain	cd59
566355	forebrain	galnt17
566356	forebrain	lnx2a
566357	forebrain	sb:cb113
566358	forebrain	adnpa
566359	forebrain	kcnj11l
566360	forebrain	lmo4b
566361	forebrain	kcnj2a
566362	forebrain	lzic
566363	forebrain	sorl1
566364	forebrain	kera
566365	forebrain	hs6st3b
566366	forebrain	kat7b
566367	forebrain	ntn2
566368	forebrain	r3hdm1
566369	forebrain	fmnl1b
566370	forebrain	kcnj3b
566371	forebrain	ndrg1b
566372	forebrain	nle1
566373	forebrain	fam49al
566374	forebrain	dusp8a
566375	forebrain	cacnb3a
566376	forebrain	tpi1b
566377	forebrain	tubb5
566378	forebrain	zbtb25
566379	forebrain	im:7142877
566380	forebrain	slc25a27
566381	forebrain	lgi1b
566382	forebrain	pde6c
566383	forebrain	txn
566384	forebrain	pth1a
566385	forebrain	myclb
566386	forebrain	capgb
566387	forebrain	diras1b
566388	forebrain	spty2d1
566389	forebrain	atpv0e2
566390	forebrain	pard3ba
566391	forebrain	crb2b
566392	forebrain	opcml
566393	forebrain	smad6b
566394	forebrain	eif6
566395	forebrain	tmsb2
566396	forebrain	gngt1
566397	forebrain	kdm6al
566398	forebrain	grhl2a
566399	forebrain	rcvrn3
566400	forebrain	jam2a
566401	forebrain	txnipa
566402	forebrain	sephs3
566403	forebrain	lhfpl4a
566404	forebrain	nrarpb
566405	forebrain	fkbp3
566406	forebrain	tacr3a
566407	forebrain	zgc:77614
566408	forebrain	carmil2
566409	forebrain	bcan
566410	forebrain	nlgn2a
566411	forebrain	galnt18a
566412	forebrain	pvrl2l
566413	forebrain	samsn1b
566414	forebrain	rab40c
566415	forebrain	nfil3-5
566416	forebrain	pdzd4
566417	forebrain	nrn1a
566418	forebrain	dre-let-7h
566419	forebrain	sb:cb55
566420	forebrain	rab33a
566421	forebrain	lingo2a
566422	forebrain	npffr1l1
566423	forebrain	nsfa
566424	forebrain	sat1b
566425	forebrain	zgc:77375
566426	forebrain	cebpz
566427	forebrain	arr3b
566428	forebrain	nat10
566429	forebrain	nme5
566430	forebrain	gpr151
566431	forebrain	mir454a
566432	forebrain	ccl25a
566433	forebrain	sec61b
566434	forebrain	ptpra
566435	forebrain	vps9d1
566436	forebrain	adipor1b
566437	forebrain	cyb5a
566438	forebrain	arl3l1
566439	forebrain	id:ibd2270
566440	forebrain	atp1a1b
566441	forebrain	fabp1b.2
566442	forebrain	stap2a
566443	forebrain	trim8b
566444	forebrain	vezf1b
566445	forebrain	tmtopsa
566446	forebrain	gpc6a
566447	forebrain	rab7a
566448	forebrain	cyp4t8
566449	forebrain	tnika
566450	forebrain	pcbp3
566451	forebrain	med12
566452	forebrain	psat1
566453	forebrain	ddx27
566454	forebrain	adora2ab
566455	forebrain	atf3
566456	forebrain	dph2
566457	forebrain	synprb
566458	forebrain	zbtb4
566459	forebrain	calm2a
566460	forebrain	gabra5
566461	forebrain	ptprn2
566462	forebrain	si:ch211-180f4.1
566463	forebrain	gabrb1
566464	forebrain	nsmfb
566465	forebrain	s100z
566466	forebrain	grin1a
566467	forebrain	lnc.tie1
566468	forebrain	bcat1
566469	forebrain	dre-mir-139
566470	forebrain	tnr
566471	forebrain	ak5l
566472	forebrain	gne
566473	forebrain	zgc:101731
566474	forebrain	tnksa
566475	forebrain	agfg2
566476	forebrain	hdlbpb
566477	forebrain	lbhl
566478	forebrain	fgf16
566479	forebrain	exoc6
566480	forebrain	tuba1c
566481	forebrain	cd276
566482	forebrain	mctp1a
566483	forebrain	ext1a
566484	forebrain	impa2
566485	forebrain	il1rapl1b
566486	forebrain	rgma
566487	forebrain	dtna
566488	forebrain	znf143b
566489	forebrain	atp6v1c1b
566490	forebrain	cux2b
566491	forebrain	lhx4
566492	forebrain	slc16a9a
566493	forebrain	grk7a
566494	forebrain	agbl5
566495	forebrain	zgc:100846
566496	forebrain	eps8a
566497	forebrain	gas2l3
566498	forebrain	aff4
566499	forebrain	cndp1
566500	forebrain	mier1a
566501	forebrain	chmp2bb
566502	forebrain	setd3
566503	forebrain	ppm1e
566504	forebrain	syt13
566505	forebrain	opn7d
566506	forebrain	rfx4
566507	forebrain	npy4r
566508	forebrain	kcnq3
566509	forebrain	rab10
566510	forebrain	rtbdn
566511	forebrain	ca9
566512	forebrain	foxl1
566513	forebrain	esrrd
566514	forebrain	fgf21
566515	forebrain	cart4
566516	forebrain	npy8br
566517	forebrain	ppardb
566518	forebrain	sema6e
566519	forebrain	tgfa
566520	forebrain	necap1
566521	forebrain	pknox2
566522	forebrain	thbs1b
566523	forebrain	aqp10a
566524	forebrain	gdf10a
566525	forebrain	rasgrp3
566526	forebrain	tfap2c
566527	forebrain	npas1
566528	forebrain	tacr3b
566529	forebrain	kcnip1b
566530	forebrain	ywhah
566531	forebrain	msi2b
566532	forebrain	ppp3cb
566533	forebrain	sall3a
566534	forebrain	chata
566535	forebrain	pomcb
566536	forebrain	tox3
566537	forebrain	nr1d2a
566538	forebrain	plxnb3
566539	forebrain	mcm4
566540	forebrain	cbfa2t2
566541	forebrain	skib
566542	forebrain	rufy3
566543	forebrain	si:ch211-132d3.4
566544	forebrain	zc3h6
566545	forebrain	ccdc85cb
566546	forebrain	dusp4
566547	forebrain	im:7151270
566548	forebrain	abhd3
566549	forebrain	zgc:92242
566550	forebrain	cd74b
566551	forebrain	tmem184a
566552	forebrain	myo16
566553	forebrain	slc6a5
566554	forebrain	tmem17
566555	forebrain	parp2
566556	forebrain	rgrb
566557	forebrain	egr3
566558	forebrain	pald1a
566559	forebrain	lipg
566560	forebrain	hycc1
566561	forebrain	fam222aa
566562	forebrain	waslb
566563	forebrain	nfil3-2
566564	forebrain	id:ibd3350
566565	forebrain	adcyap1r1b
566566	forebrain	mynn
566567	forebrain	ptprz1b
566568	forebrain	gabra6a
566569	forebrain	stat5a
566570	forebrain	zic6
566571	forebrain	aplp1
566572	forebrain	esama
566573	forebrain	nms
566574	forebrain	myo5aa
566575	forebrain	prokr1b
566576	forebrain	suz12a
566577	forebrain	gnao1b
566578	forebrain	morc2
566579	forebrain	pdia8
566580	forebrain	mat2aa
566581	forebrain	elf1
566582	forebrain	slitrk3a
566583	forebrain	sap30bp
566584	forebrain	kctd8
566585	forebrain	si:ch211-154o6.4
566586	forebrain	capn5a
566587	forebrain	cdk2
566588	forebrain	faimb
566589	forebrain	fbxo7
566590	forebrain	pou4f1
566591	forebrain	phf20b
566592	forebrain	mta2
566593	forebrain	tfap2e
566594	forebrain	pmchl
566595	forebrain	neurog3
566596	forebrain	cox4i2
566597	forebrain	tmem237b
566598	forebrain	si:ch211-197h24.9
566599	forebrain	tmem200a
566600	forebrain	sb:cb322
566601	forebrain	pde6gb
566602	forebrain	pals2b
566603	forebrain	catip
566604	forebrain	dusp2
566605	forebrain	pbx3a
566606	forebrain	gnb5b
566607	forebrain	plppr1
566608	forebrain	kdm6bb
566609	forebrain	ndrg1a
566610	forebrain	si:dkeyp-72g9.4
566611	forebrain	slitrk3b
566612	forebrain	epc1b
566613	forebrain	slmapb
566614	forebrain	id:ibd5045
566615	forebrain	hrh1
566616	forebrain	pole3
566617	forebrain	mbnl3
566618	forebrain	elf2b
566619	forebrain	gabpa
566620	forebrain	rock1
566621	forebrain	sim2
566622	forebrain	atf7a
566623	forebrain	perp
566624	forebrain	im:7155668
566625	forebrain	galnt8b.1
566626	forebrain	sb:cb979
566627	forebrain	yy1a
566628	forebrain	nifk
566629	forebrain	xgb
566630	forebrain	vash2
566631	forebrain	tph1b
566632	forebrain	sh3bgrl
566633	forebrain	ccdc85b
566634	forebrain	opn8b
566635	forebrain	smtla
566636	forebrain	mitfb
566637	forebrain	ghrh
566638	forebrain	fam43b
566639	forebrain	ift52
566640	forebrain	kif1b
566641	forebrain	dcbld1
566642	forebrain	wu:fq34f01
566643	forebrain	dagla
566644	forebrain	pde6hb
566645	forebrain	tenm2a
566646	forebrain	zgc:91944
566647	forebrain	dennd1b
566648	forebrain	il1rapl1a
566649	forebrain	abcc8
566650	forebrain	csnk1da
566651	forebrain	gpr132b
566652	forebrain	mbtd1
566653	forebrain	mlnl
566654	forebrain	zgc:91850
566655	forebrain	id:ibd5038
566656	forebrain	gabrb4
566657	forebrain	rab11ba
566658	forebrain	im:7160566
566659	forebrain	sim1b
566660	forebrain	pcgf6
566661	forebrain	pth1b
566662	forebrain	fam221a
566663	forebrain	chatb
566664	forebrain	ipo9
566665	forebrain	impdh1b
566666	forebrain	zgc:113886
566667	forebrain	syt11a
566668	forebrain	cnga2a
566669	forebrain	id:ibd5150
566670	forebrain	tulp1b
566671	forebrain	slc1a7a
566672	forebrain	cebp1
566673	forebrain	ip6k2b
566674	forebrain	tmtops2b
566675	forebrain	minar1
566676	forebrain	ikzf4
566677	forebrain	tubgcp5
566678	forebrain	pds5b
566679	forebrain	im:7141073
566680	forebrain	klhl35
566681	forebrain	zfr
566682	forebrain	satb1a
566683	forebrain	cyp2p6
566684	forebrain	mc3r
566685	forebrain	cnih2
566686	forebrain	spon1a
566687	forebrain	e2f3
566688	forebrain	chd4b
566689	forebrain	mir9-2
566690	forebrain	smarce1
566691	forebrain	her15.2
566692	forebrain	skp2
566693	forebrain	si:dkey-85k7.7
566694	forebrain	rassf8b
566695	forebrain	znf423
566696	forebrain	phf1
566697	forebrain	im:7158329
566698	forebrain	nek1
566699	forebrain	coro1b
566700	forebrain	brf1b
566701	forebrain	kdm5ba
566702	forebrain	bcl10
566703	forebrain	lrrc3b
566704	forebrain	avpr1ab
566705	forebrain	gabbr2
566706	forebrain	prkacaa
566707	forebrain	rassf2a
566708	forebrain	zdhhc5a
566709	forebrain	mid1ip1a
566710	forebrain	rbp4l
566711	forebrain	pomgnt1
566712	forebrain	im:7158978
566713	forebrain	hdac11
566714	forebrain	caln2
566715	forebrain	si:ch73-364h19.1
566716	forebrain	klf11b
566717	forebrain	npdc1a
566718	forebrain	sb:cb743
566719	forebrain	tmtops3a
566720	forebrain	id:ibd5024
566721	forebrain	selenoh
566722	forebrain	irf1a
566723	forebrain	tpm4b
566724	forebrain	bach1a
566725	forebrain	acss1
566726	forebrain	kcnip3a
566727	forebrain	gucy1a1
566728	forebrain	npffr1l2
566729	forebrain	mir9-5
566730	forebrain	fezf1
566731	forebrain	ehbp1
566732	forebrain	afap1l2
566733	forebrain	lrrtm4l2
566734	forebrain	memo1
566735	forebrain	mrps33
566736	forebrain	elavl4
566737	forebrain	cul5b
566738	forebrain	kcnh4a
566739	forebrain	znf384b
566740	forebrain	mir34b
566741	forebrain	ssh1a
566742	forebrain	qrfprb
566743	forebrain	npas3
566744	forebrain	slit1b
566745	forebrain	gabrr3b
566746	forebrain	ptp4a1
566747	forebrain	hlfb
566748	forebrain	epha6
566749	forebrain	gabrr2b
566750	forebrain	rad51c
566751	forebrain	tacr1a
566752	forebrain	arhgap1
566753	forebrain	kin
566754	forebrain	bcl11aa
566755	forebrain	smarcc1a
566756	forebrain	nptx2b
566757	forebrain	nrgna
566758	forebrain	kcnh1a
566759	forebrain	ly6pge
566760	forebrain	rgs9b
566761	forebrain	drd4b
566762	forebrain	adm2a
566763	forebrain	ing1
566764	forebrain	foxd2
566765	forebrain	gtf2h2
566766	forebrain	trpc4b
566767	forebrain	enc1
566768	forebrain	atrn
566769	forebrain	alk
566770	forebrain	fosl1a
566771	forebrain	ext1c
566772	forebrain	kmt2e
566773	forebrain	atp1a3al
566774	forebrain	parietopsin
566775	forebrain	napbb
566776	forebrain	ldb2b
566777	forebrain	adgrl3.2
566778	forebrain	kcnj9
566779	forebrain	npas2
566780	forebrain	slitrk4
566781	forebrain	gabra3l
566782	forebrain	dlgap1a
566783	forebrain	im:7159607
566784	forebrain	ulk2
566785	forebrain	prph
566786	forebrain	crha
566787	forebrain	id:ibd2508
566788	forebrain	trim66
566789	forebrain	pde6d
566790	forebrain	rprml
566791	forebrain	npas4a
566792	forebrain	bsnb
566793	forebrain	nrxn1a
566794	forebrain	kbtbd8
566795	forebrain	atp6v1d
566796	forebrain	her8.2
566797	forebrain	rcvrna
566798	forebrain	trpc5b
566799	forebrain	pik3c2b
566800	forebrain	aipl2
566801	forebrain	gigyf2
566802	forebrain	sall3b
566803	forebrain	grp
566804	forebrain	asmt
566805	forebrain	klf12b
566806	forebrain	aoc1
566807	forebrain	id:ibd5025
566808	forebrain	itgb3a
566809	forebrain	nacc1b
566810	forebrain	zgc:158403
566811	forebrain	sb:cb128
566812	forebrain	runx1t1
566813	forebrain	twf1b
566814	forebrain	zfhx3a
566815	forebrain	znf148
566816	forebrain	htr4
566817	forebrain	sagb
566818	forebrain	znf207a
566819	forebrain	rhobtb1
566820	forebrain	lrit1b
566821	forebrain	fam49bb
566822	forebrain	pnp6
566823	forebrain	nmu
566824	forebrain	phf3
566825	forebrain	sfmbt1
566826	forebrain	pcloa
566827	forebrain	six6b
566828	forebrain	gabrz
566829	forebrain	si:ch211-202p1.5
566830	forebrain	crmp1
566831	forebrain	daam1a
566832	forebrain	znhit1
566833	forebrain	tle2a
566834	forebrain	cars2
566835	forebrain	cart1
566836	forebrain	dre-mir-9-1
566837	forebrain	kat5a
566838	forebrain	btbd2a
566839	forebrain	grin2db
566840	forebrain	hexa
566841	forebrain	dre-mir-375-1
566842	forebrain	cckb
566843	forebrain	brms1
566844	forebrain	slc1a6
566845	forebrain	rcvrnb
566846	forebrain	smarca4b
566847	forebrain	si:ch73-103b11.2
566848	forebrain	gabra2b
566849	forebrain	htr3a
566850	forebrain	p2rx1
566851	forebrain	znf513a
566852	forebrain	yy1b
566853	forebrain	si:ch211-113e8.11
566854	forebrain	fstl4
566855	forebrain	adob
566856	forebrain	cxcr5
566857	forebrain	cbll1
566858	forebrain	hivep3a
566859	forebrain	hmbox1a
566860	forebrain	hivep2b
566861	forebrain	rab5aa
566862	forebrain	pir
566863	forebrain	id:ibd1132
566864	forebrain	palmdb
566865	forebrain	si:dkeyp-113d7.1
566866	forebrain	aph1b
566867	forebrain	tlx3a
566868	forebrain	id:ibd5042
566869	forebrain	c2cd4a
566870	forebrain	nr2c2
566871	forebrain	kmt2ca
566872	forebrain	id:ibd5028
566873	forebrain	gabrg3
566874	forebrain	kcnq5a
566875	forebrain	si:ch211-266c8.2
566876	forebrain	dpf3
566877	forebrain	im:7154964
566878	forebrain	psd3l
566879	forebrain	gabarapb
566880	forebrain	prmt3
566881	forebrain	dbpb
566882	forebrain	glra2
566883	forebrain	nmur3
566884	forebrain	npffr1l3
566885	forebrain	p2rx8
566886	forebrain	cabp7b
566887	forebrain	ccdc124
566888	forebrain	nipa2
566889	forebrain	tfdp1a
566890	forebrain	lin28b
566891	forebrain	klhl17
566892	forebrain	si:dkeyp-68b7.7
566893	forebrain	cplx4a
566894	forebrain	gabrr3a
566895	forebrain	nr1d4b
566896	forebrain	rps6
566897	forebrain	zgc:171599
566898	forebrain	klhl13
566899	forebrain	wdr5
566900	forebrain	mybl1
566901	forebrain	znf692
566902	forebrain	mazb
566903	forebrain	terc
566904	forebrain	bmal2
566905	forebrain	lonrf1l
566906	forebrain	dock8
566907	forebrain	nfkb1
566908	forebrain	tefb
566909	forebrain	camta1a
566910	forebrain	pde6ga
566911	forebrain	elf2a
566912	forebrain	batf
566913	forebrain	pth4
566914	forebrain	sst5
566915	forebrain	id:ibd1043
566916	forebrain	fzd3b
566917	forebrain	id:ibd5122
566918	forebrain	kcnj3a
566919	forebrain	helz
566920	forebrain	kcnj12b
566921	forebrain	zbtb37
566922	forebrain	nmur1a
566923	forebrain	map3k10
566924	forebrain	si:ch211-285f17.1
566925	forebrain	zbtb46
566926	forebrain	id:ibd5149
566927	forebrain	ankrd12
566928	forebrain	tsn
566929	forebrain	mideasa
566930	forebrain	tent5aa
566931	forebrain	qrfpra
566932	forebrain	zgc:165409
566933	forebrain	cep170bb
566934	forebrain	gpr139
566935	forebrain	gmeb1
566936	forebrain	kat6a
566937	forebrain	zmat3
566938	forebrain	gabrr1
566939	forebrain	qrfp
566940	forebrain	mir7a-1
566941	forebrain	epdr1
566942	forebrain	pleca
566943	forebrain	zhx2a
566944	forebrain	xkr4
566945	forebrain	maf1b
566946	forebrain	rab35a
566947	forebrain	polr3c
566948	forebrain	zgc:109982
566949	forebrain	ahr1a
566950	forebrain	fscn1b
566951	forebrain	sat2a.1
566952	forebrain	fosb
566953	forebrain	tnrc18
566954	forebrain	yeats4
566955	forebrain	ttll10
566956	forebrain	bsna
566957	forebrain	znf142
566958	forebrain	slc1a8b
566959	forebrain	ephb2b
566960	forebrain	zbtb20
566961	forebrain	coq9
566962	forebrain	med20
566963	forebrain	grik1a
566964	forebrain	znf865
566965	forebrain	znhit2
566966	forebrain	zgc:114041
566967	forebrain	tfcp2l1
566968	forebrain	sobpb
566969	forebrain	l3mbtl2
566970	forebrain	klhl43
566971	forebrain	hbp1
566972	forebrain	prokr1a
566973	forebrain	zgc:173443
566974	forebrain	cbln2b
566975	forebrain	cabp7a
566976	forebrain	jund
566977	forebrain	dido1
566978	forebrain	cpne4a
566979	forebrain	setdb1a
566980	forebrain	toe1
566981	forebrain	smarcc2
566982	forebrain	znfx1
566983	forebrain	nipa1
566984	forebrain	jmjd4
566985	forebrain	im:7136562
566986	forebrain	phf19
566987	forebrain	znf512
566988	forebrain	zhx3b
566989	forebrain	znf804a
566990	forebrain	ikzf2
566991	forebrain	cnot2
566992	forebrain	syngap1a
566993	forebrain	crispld1b
566994	forebrain	fstl5
566995	forebrain	sp4
566996	forebrain	zbtb8b
566997	forebrain	bcl6b
566998	forebrain	si:dkey-58b18.8
566999	forebrain	znf395a
567000	forebrain	maml1
567001	forebrain	gtf2f1
567002	forebrain	bcl3
567003	forebrain	usf1
567004	forebrain	herpud1
567005	forebrain	rab1ab
567006	forebrain	evi5l
567007	forebrain	tradd
567008	forebrain	baiap2a
567009	forebrain	zgc:161969
567010	forebrain	si:dkeyp-116h7.2
567011	forebrain	c1ql4b
567012	forebrain	relb
567013	forebrain	nfyc
567014	forebrain	zfp36l2
567015	forebrain	tox4a
567016	forebrain	hp1bp3
567017	forebrain	im:7140001
567018	forebrain	kat6b
567019	forebrain	erc2
567020	forebrain	klhl2
567021	forebrain	hira
567022	forebrain	id:ibd2148
567023	forebrain	mtmr14
567024	forebrain	her4.4
567025	forebrain	kbtbd7
567026	forebrain	nup42
567027	forebrain	cntnap2b
567028	forebrain	zmym2
567029	forebrain	foxk2a
567030	forebrain	trit1
567031	forebrain	mideasb
567032	forebrain	btbd2b
567033	forebrain	mtdhb
567034	forebrain	mier3b
567035	forebrain	dnajc1
567036	forebrain	taf11
567037	forebrain	phf12b
567038	forebrain	znf280d
567039	forebrain	si:dkey-157l19.2
567040	forebrain	sox12
567041	forebrain	zgc:114130
567042	forebrain	rreb1b
567043	forebrain	zgc:163143
567044	forebrain	rai1
567045	forebrain	sub1a
567046	forebrain	zgc:66474
567047	forebrain	zgc:123010
567048	forebrain	zdhhc16b
567049	forebrain	osbp2b
567050	forebrain	rab15
567051	forebrain	scml2
567052	forebrain	ibtk
567053	forebrain	znf516
567054	forebrain	pou2f1b
567055	forebrain	arhgap32a
567056	forebrain	jph1b
567057	forebrain	thap11
567058	forebrain	nfic
567059	forebrain	wdr11
567060	diencephalon	cdh6
567061	diencephalon	casp3a
567062	diencephalon	lamb2
567063	diencephalon	axin2
567064	diencephalon	itgb3b
567065	diencephalon	ppargc1a
567066	diencephalon	foxp2
567067	diencephalon	rho
567068	diencephalon	id2a
567069	diencephalon	rlbp1b
567070	diencephalon	desi1a
567071	diencephalon	sid4
567072	diencephalon	col4a5
567073	diencephalon	fdx1
567074	diencephalon	six3b
567075	diencephalon	ptch2
567076	diencephalon	mpped2
567077	diencephalon	cadm1a
567078	diencephalon	neurod1
567079	diencephalon	stmn2b
567080	diencephalon	auts2a
567081	diencephalon	rarab
567082	diencephalon	meis1b
567083	diencephalon	nr2f2
567084	diencephalon	mdm1
567085	diencephalon	tsc22d1
567086	diencephalon	syn2b
567087	diencephalon	pitx2
567088	diencephalon	elavl3
567089	diencephalon	lhx9
567090	diencephalon	fgfr1a
567091	diencephalon	evx1
567092	diencephalon	apc
567093	diencephalon	clic4
567094	diencephalon	nr2f6b
567095	diencephalon	ndrg3b
567096	diencephalon	roraa
567097	diencephalon	hk1
567098	diencephalon	zic4
567099	diencephalon	gadd45ba
567100	diencephalon	bhlhe23
567101	diencephalon	rhoab
567102	diencephalon	lef1
567103	diencephalon	auts2b
567104	diencephalon	dkk1b
567105	diencephalon	plxna2
567106	diencephalon	rad21a
567107	diencephalon	dpysl5b
567108	diencephalon	gad1b
567109	diencephalon	cxcl12a
567110	diencephalon	notch1a
567111	diencephalon	pcdh19
567112	diencephalon	cited4b
567113	diencephalon	cnrip1a
567114	diencephalon	myh10
567115	diencephalon	tbx2a
567116	diencephalon	nkx2.4b
567117	diencephalon	nlgn3b
567118	diencephalon	pou3f2a
567119	diencephalon	dmrta2
567120	diencephalon	gpia
567121	diencephalon	socs1a
567122	diencephalon	oprm1
567123	diencephalon	rgs8
567124	diencephalon	fshb
567125	diencephalon	plekhh1
567126	diencephalon	pax2a
567127	diencephalon	dlx2a
567128	diencephalon	atp6v1aa
567129	diencephalon	dld
567130	diencephalon	cyp11c1
567131	diencephalon	gli1
567132	diencephalon	inaa
567133	diencephalon	bmp2a
567134	diencephalon	sars1
567135	diencephalon	adh5
567136	diencephalon	qars1
567137	diencephalon	fstl1b
567138	diencephalon	bcam
567139	diencephalon	nav2b
567140	diencephalon	egfra
567141	diencephalon	zfhx3b
567142	diencephalon	pdlim1
567143	diencephalon	bpifcl
567144	diencephalon	hspa5
567145	diencephalon	dio2
567146	diencephalon	epb41l5
567147	diencephalon	smad9
567148	diencephalon	metrnla
567149	diencephalon	vgll4a
567150	diencephalon	pcdh9
567151	diencephalon	wnt11
567152	diencephalon	sox9b
567153	diencephalon	irf1b
567154	diencephalon	prok2
567155	diencephalon	lin28ab
567156	diencephalon	tac3a
567157	diencephalon	neurog1
567158	diencephalon	ebf3a
567159	diencephalon	ascl1a
567160	diencephalon	otx2b
567161	diencephalon	sall4
567162	diencephalon	zgc:100829
567163	diencephalon	clu
567164	diencephalon	gsc
567165	diencephalon	ppp1r13ba
567166	diencephalon	gli2b
567167	diencephalon	nkx2.2a
567168	diencephalon	wnt7bb
567169	diencephalon	mir9-001
567170	diencephalon	gata3
567171	diencephalon	yap1
567172	diencephalon	dlx1a
567173	diencephalon	tal1
567174	diencephalon	celsr1b
567175	diencephalon	ascl1b
567176	diencephalon	nr2f1b
567177	diencephalon	rx3
567178	diencephalon	tpbga
567179	diencephalon	mmp2
567180	diencephalon	cxcl14
567181	diencephalon	flrt3
567182	diencephalon	shha
567183	diencephalon	rorb
567184	diencephalon	sim1a
567185	diencephalon	cyp11a1.1
567186	diencephalon	laptm4b
567187	diencephalon	ppp1r1b
567188	diencephalon	crx
567189	diencephalon	odad4
567190	diencephalon	celf2
567191	diencephalon	dact1
567192	diencephalon	ghrl
567193	diencephalon	homeza
567194	diencephalon	sox19a
567195	diencephalon	dao.2
567196	diencephalon	tph1a
567197	diencephalon	inka1a
567198	diencephalon	prickle2b
567199	diencephalon	aclya
567200	diencephalon	pdlim7
567201	diencephalon	smox
567202	diencephalon	phactr3b
567203	diencephalon	nos2a
567204	diencephalon	msx1a
567205	diencephalon	opn4xa
567206	diencephalon	cfdp1
567207	diencephalon	pax6a
567208	diencephalon	ntn1b
567209	diencephalon	grid2
567210	diencephalon	dlx5a
567211	diencephalon	gnat1
567212	diencephalon	nlgn2b
567213	diencephalon	mao
567214	diencephalon	cyp2y3
567215	diencephalon	pitx3
567216	diencephalon	stau1
567217	diencephalon	mapk8b
567218	diencephalon	plp1a
567219	diencephalon	cdkn1ca
567220	diencephalon	camk2d2
567221	diencephalon	lepr
567222	diencephalon	ponzr1
567223	diencephalon	sox2
567224	diencephalon	tac1
567225	diencephalon	cyp26b1
567226	diencephalon	lfng
567227	diencephalon	bcl2a
567228	diencephalon	scrt1a
567229	diencephalon	tpm2
567230	diencephalon	lhx2b
567231	diencephalon	irx1a
567232	diencephalon	adra2a
567233	diencephalon	olfm1a
567234	diencephalon	efnb2a
567235	diencephalon	prtga
567236	diencephalon	dacha
567237	diencephalon	nptna
567238	diencephalon	khdrbs1b
567239	diencephalon	mapk1
567240	diencephalon	rxrba
567241	diencephalon	prl
567242	diencephalon	xrcc6
567243	diencephalon	acsl4a
567244	diencephalon	dre-mir-96
567245	diencephalon	wnt8b
567246	diencephalon	epha4a
567247	diencephalon	wnt9a
567248	diencephalon	atp6v0cb
567249	diencephalon	dag1
567250	diencephalon	bbc3
567251	diencephalon	sulf1
567252	diencephalon	emx3
567253	diencephalon	ntsr1
567254	diencephalon	enc3
567255	diencephalon	spaw
567256	diencephalon	pou3f3a
567257	diencephalon	egr2b
567258	diencephalon	nr2f5
567259	diencephalon	alcama
567260	diencephalon	mcoln1b
567261	diencephalon	cyp26c1
567262	diencephalon	pigh
567263	diencephalon	oxt
567264	diencephalon	st8sia5
567265	diencephalon	bmper
567266	diencephalon	sox10
567267	diencephalon	ptmaa
567268	diencephalon	ahi1
567269	diencephalon	gnrh3
567270	diencephalon	th
567271	diencephalon	il17rd
567272	diencephalon	hmga2
567273	diencephalon	wu:fb81g07
567274	diencephalon	alx4b
567275	diencephalon	lama5
567276	diencephalon	prdm8
567277	diencephalon	fabp7a
567278	diencephalon	fgf8a
567279	diencephalon	fen1
567280	diencephalon	pth2ra
567281	diencephalon	gpx4b
567282	diencephalon	stc2a
567283	diencephalon	fgf3
567284	diencephalon	cxcr4b
567285	diencephalon	meis2b
567286	diencephalon	fgfr2
567287	diencephalon	vdrb
567288	diencephalon	adipor1a
567289	diencephalon	isl1a
567290	diencephalon	aars1
567291	diencephalon	otx1
567292	diencephalon	scn1ba
567293	diencephalon	tenm4
567294	diencephalon	pmch
567295	diencephalon	olig4
567296	diencephalon	slit1a
567297	diencephalon	wls
567298	diencephalon	dab1a
567299	diencephalon	otpa
567300	diencephalon	emx1
567301	diencephalon	irx5a
567302	diencephalon	gata2a
567303	diencephalon	gstm.1
567304	diencephalon	aqp7
567305	diencephalon	olig2
567306	diencephalon	lrrk2
567307	diencephalon	dbx1b
567308	diencephalon	foxj1b
567309	diencephalon	vim
567310	diencephalon	gdf6a
567311	diencephalon	opn1sw1
567312	diencephalon	hmgb1a
567313	diencephalon	pax6b
567314	diencephalon	hmx3a
567315	diencephalon	tshba
567316	diencephalon	mecom
567317	diencephalon	sox11a
567318	diencephalon	cadm3
567319	diencephalon	rxfp3.2b
567320	diencephalon	slc6a1a
567321	diencephalon	lgmn
567322	diencephalon	rasl11b
567323	diencephalon	trh
567324	diencephalon	pax7a
567325	diencephalon	septin8b
567326	diencephalon	col18a1a
567327	diencephalon	nol4lb
567328	diencephalon	fgfr3
567329	diencephalon	ntn1a
567330	diencephalon	plxna4
567331	diencephalon	slc6a4a
567332	diencephalon	nherf1a
567333	diencephalon	atp2b1a
567334	diencephalon	opn6b
567335	diencephalon	mtnr1bb
567336	diencephalon	hsf2
567337	diencephalon	ccnd1
567338	diencephalon	dmtn
567339	diencephalon	ret
567340	diencephalon	serinc5
567341	diencephalon	sox19b
567342	diencephalon	ache
567343	diencephalon	piwil1
567344	diencephalon	wif1
567345	diencephalon	prdm12b
567346	diencephalon	fam110b
567347	diencephalon	cadps2
567348	diencephalon	ptf1a
567349	diencephalon	sdc3
567350	diencephalon	frem3
567351	diencephalon	eya1
567352	diencephalon	stmn2a
567353	diencephalon	foxj1a
567354	diencephalon	igf2a
567355	diencephalon	foxd3
567356	diencephalon	vasna
567357	diencephalon	adcyap1a
567358	diencephalon	aldh1a3
567359	diencephalon	sst1.1
567360	diencephalon	psen1
567361	diencephalon	pcdh17
567362	diencephalon	ezrb
567363	diencephalon	kiss1ra
567364	diencephalon	npb
567365	diencephalon	mir133b
567366	diencephalon	dlc
567367	diencephalon	dnmt3bb.1
567368	diencephalon	oprd1b
567369	diencephalon	cldn3c
567370	diencephalon	smc1a
567371	diencephalon	dbx1a
567372	diencephalon	gabrg2
567373	diencephalon	rln1
567374	diencephalon	chac1
567375	diencephalon	slc16a1b
567376	diencephalon	mef2aa
567377	diencephalon	rhol
567378	diencephalon	rxrbb
567379	diencephalon	sox3
567380	diencephalon	dyrk1aa
567381	diencephalon	kirrel3l
567382	diencephalon	gsx1
567383	diencephalon	tle3a
567384	diencephalon	amotl2a
567385	diencephalon	pcna
567386	diencephalon	rspo3
567387	diencephalon	rasd4
567388	diencephalon	pinx1
567389	diencephalon	fezf2
567390	diencephalon	mir34a
567391	diencephalon	avp
567392	diencephalon	rps2
567393	diencephalon	selenbp1
567394	diencephalon	pkma
567395	diencephalon	sema4c
567396	diencephalon	prkcba
567397	diencephalon	tmtc2a
567398	diencephalon	pcp4a
567399	diencephalon	slc16a2
567400	diencephalon	calb2b
567401	diencephalon	sncb
567402	diencephalon	eno2
567403	diencephalon	tuba1b
567404	diencephalon	cntfr
567405	diencephalon	armc9
567406	diencephalon	ckbb
567407	diencephalon	lrrn3a
567408	diencephalon	nr2e1
567409	diencephalon	limk2
567410	diencephalon	arl4aa
567411	diencephalon	arxa
567412	diencephalon	tfap2a
567413	diencephalon	sncgb
567414	diencephalon	cyp17a1
567415	diencephalon	septin5a
567416	diencephalon	cdh5
567417	diencephalon	brd2a
567418	diencephalon	actb2
567419	diencephalon	her4.2
567420	diencephalon	rag1
567421	diencephalon	tmx3a
567422	diencephalon	ca2
567423	diencephalon	fgf8b
567424	diencephalon	calr3b
567425	diencephalon	sox4b
567426	diencephalon	uacab
567427	diencephalon	chd7
567428	diencephalon	vldlr
567429	diencephalon	traf4a
567430	diencephalon	prox1a
567431	diencephalon	cd9a
567432	diencephalon	sb:cb1018
567433	diencephalon	eprs1
567434	diencephalon	slc2a3b
567435	diencephalon	fzd8a
567436	diencephalon	celsr3
567437	diencephalon	fat1a
567438	diencephalon	hdac8
567439	diencephalon	qki2
567440	diencephalon	gpm6ba
567441	diencephalon	sb:eu956
567442	diencephalon	nlgn3a
567443	diencephalon	im:7140566
567444	diencephalon	fsta
567445	diencephalon	idh1
567446	diencephalon	ppp3cca
567447	diencephalon	nkx1.2lb
567448	diencephalon	irx2a
567449	diencephalon	phox2bb
567450	diencephalon	slc25a12
567451	diencephalon	mxi1
567452	diencephalon	spry4
567453	diencephalon	rtn4a
567454	diencephalon	pak1
567455	diencephalon	esr2a
567456	diencephalon	pcdh18a
567457	diencephalon	rspo1
567458	diencephalon	tmtopsb
567459	diencephalon	hspb1
567460	diencephalon	her6
567461	diencephalon	wnt7ba
567462	diencephalon	lft1
567463	diencephalon	crhb
567464	diencephalon	nrp2b
567465	diencephalon	unc5da
567466	diencephalon	drd2a
567467	diencephalon	zic1
567468	diencephalon	vax1
567469	diencephalon	mapk14a
567470	diencephalon	met
567471	diencephalon	uncx
567472	diencephalon	gars1
567473	diencephalon	agrp
567474	diencephalon	agrn
567475	diencephalon	st8sia2
567476	diencephalon	tcf7
567477	diencephalon	zic2a
567478	diencephalon	col15a1b
567479	diencephalon	lhx8a
567480	diencephalon	rtn1a
567481	diencephalon	kctd12.1
567482	diencephalon	rxfp2l
567483	diencephalon	sall1a
567484	diencephalon	wars1
567485	diencephalon	elmo3
567486	diencephalon	plcxd3
567487	diencephalon	six1b
567488	diencephalon	irx1b
567489	diencephalon	mbnl2
567490	diencephalon	eomesa
567491	diencephalon	chrm2a
567492	diencephalon	vamp2
567493	diencephalon	sfrp1a
567494	diencephalon	gad2
567495	diencephalon	foxa2
567496	diencephalon	cadm2a
567497	diencephalon	lhx1a
567498	diencephalon	camk2g1
567499	diencephalon	nkx2.1
567500	diencephalon	adra2c
567501	diencephalon	tbx20
567502	diencephalon	spred2b
567503	diencephalon	ptenb
567504	diencephalon	spx
567505	diencephalon	im:7137180
567506	diencephalon	paqr8
567507	diencephalon	etv4
567508	diencephalon	kmt2a
567509	diencephalon	adarb1a
567510	diencephalon	id3
567511	diencephalon	ccng2
567512	diencephalon	crabp2a
567513	diencephalon	bdnf
567514	diencephalon	cdon
567515	diencephalon	ap2m1a
567516	diencephalon	htr1aa
567517	diencephalon	nog1
567518	diencephalon	nr4a2b
567519	diencephalon	fzd7b
567520	diencephalon	manf
567521	diencephalon	cyp11a1.2
567522	diencephalon	grk1a
567523	diencephalon	abhd12
567524	diencephalon	celf5a
567525	diencephalon	unc5b
567526	diencephalon	sema3c
567527	diencephalon	rrm1
567528	diencephalon	st3gal8
567529	diencephalon	fabp3
567530	diencephalon	sp5l
567531	diencephalon	sox5
567532	diencephalon	ahcy
567533	diencephalon	kiss2
567534	diencephalon	sulf2b
567535	diencephalon	dnah9
567536	diencephalon	tph2
567537	diencephalon	rogdi
567538	diencephalon	pdgfba
567539	diencephalon	ndrg4
567540	diencephalon	zfp36l1a
567541	diencephalon	tefa
567542	diencephalon	pcdh18b
567543	diencephalon	dre-mir-153a
567544	diencephalon	mef2ca
567545	diencephalon	mir200b
567546	diencephalon	fmnl3
567547	diencephalon	gabra2a
567548	diencephalon	en2b
567549	diencephalon	tcf7l2
567550	diencephalon	noto
567551	diencephalon	tcf12
567552	diencephalon	ywhabl
567553	diencephalon	lgr6
567554	diencephalon	rap1b
567555	diencephalon	tbx2b
567556	diencephalon	opn1mw3
567557	diencephalon	cdc25b
567558	diencephalon	cdx1b
567559	diencephalon	gria3b
567560	diencephalon	hsd3b2
567561	diencephalon	creb1a
567562	diencephalon	ldb2a
567563	diencephalon	amigo1
567564	diencephalon	sb:cb11
567565	diencephalon	wnt1
567566	diencephalon	cadm4
567567	diencephalon	rfx2
567568	diencephalon	kif15
567569	diencephalon	gnao1a
567570	diencephalon	slc6a6b
567571	diencephalon	pcdh1b
567572	diencephalon	uchl1
567573	diencephalon	hey2
567574	diencephalon	cnr1
567575	diencephalon	vcana
567576	diencephalon	alpl
567577	diencephalon	mir92b
567578	diencephalon	im:7142667
567579	diencephalon	tiparp
567580	diencephalon	otx5
567581	diencephalon	gria4b
567582	diencephalon	plxna1b
567583	diencephalon	her4.5
567584	diencephalon	grm1a
567585	diencephalon	cars1
567586	diencephalon	uts1
567587	diencephalon	btg1
567588	diencephalon	nr2e3
567589	diencephalon	smim20
567590	diencephalon	nlgn4xa
567591	diencephalon	trpc7b
567592	diencephalon	mtr
567593	diencephalon	barhl2
567594	diencephalon	nop14
567595	diencephalon	atp1b2b
567596	diencephalon	xirp2a
567597	diencephalon	smad3b
567598	diencephalon	nap1l1
567599	diencephalon	gja1b
567600	diencephalon	ihhb
567601	diencephalon	dab1b
567602	diencephalon	dcn
567603	diencephalon	rhbdl3
567604	diencephalon	fbxo16
567605	diencephalon	tac3b
567606	diencephalon	atp1a3a
567607	diencephalon	dla
567608	diencephalon	znf503
567609	diencephalon	nr2f1a
567610	diencephalon	tjp2b
567611	diencephalon	fosab
567612	diencephalon	csrnp1b
567613	diencephalon	slc3a2b
567614	diencephalon	tecrb
567615	diencephalon	tekt1
567616	diencephalon	pcdh7b
567617	diencephalon	dnmt1
567618	diencephalon	lrp2a
567619	diencephalon	alcamb
567620	diencephalon	nlgn1
567621	diencephalon	pacrg
567622	diencephalon	sb:cb951
567623	diencephalon	boc
567624	diencephalon	ddit3
567625	diencephalon	rars1
567626	diencephalon	tesmin
567627	diencephalon	ptch1
567628	diencephalon	abat
567629	diencephalon	mapk3
567630	diencephalon	sp8b
567631	diencephalon	fzd7a
567632	diencephalon	dusp6
567633	diencephalon	wnt3a
567634	diencephalon	rgcc
567635	diencephalon	pou3f3b
567636	diencephalon	crhbp
567637	diencephalon	cacnb2b
567638	diencephalon	rprmb
567639	diencephalon	hmgcs1
567640	diencephalon	foxg1a
567641	diencephalon	lft2
567642	diencephalon	rdh10a
567643	diencephalon	her9
567644	diencephalon	fmoda
567645	diencephalon	wnt3
567646	diencephalon	sb:cb226
567647	diencephalon	grm3
567648	diencephalon	fmr1
567649	diencephalon	lhx5
567650	diencephalon	grm2b
567651	diencephalon	sema3h
567652	diencephalon	mettl3
567653	diencephalon	kiss1rb
567654	diencephalon	kdm5bb
567655	diencephalon	kctd12.2
567656	diencephalon	sb:cb319
567657	diencephalon	me2
567658	diencephalon	loxa
567659	diencephalon	her4.1
567660	diencephalon	dyrk1ab
567661	diencephalon	opn4b
567662	diencephalon	umps
567663	diencephalon	trpv4
567664	diencephalon	fscn1a
567665	diencephalon	hcrt
567666	diencephalon	gsdmeb
567667	diencephalon	sesn1
567668	diencephalon	ucp2
567669	diencephalon	rnd3a
567670	diencephalon	zgc:77784
567671	diencephalon	gabrb2a
567672	diencephalon	camk2n2
567673	diencephalon	uncx4.1
567674	diencephalon	fmnl1a
567675	diencephalon	zic5
567676	diencephalon	olfm1b
567677	diencephalon	spon1b
567678	diencephalon	prdx2
567679	diencephalon	tbr1b
567680	diencephalon	id4
567681	diencephalon	gapdhs
567682	diencephalon	prdm16
567683	diencephalon	jag2b
567684	diencephalon	rorab
567685	diencephalon	hsd11b2
567686	diencephalon	st8sia6
567687	diencephalon	atp2b3a
567688	diencephalon	pik3ip1
567689	diencephalon	appa
567690	diencephalon	ephb4a
567691	diencephalon	msh6
567692	diencephalon	ackr3b
567693	diencephalon	crb2a
567694	diencephalon	drgx
567695	diencephalon	ogg1
567696	diencephalon	rrad
567697	diencephalon	itgav
567698	diencephalon	exorh
567699	diencephalon	trim46a
567700	diencephalon	barhl1b
567701	diencephalon	grm1b
567702	diencephalon	aldocb
567703	diencephalon	wnt10b
567704	diencephalon	wnt4b
567705	diencephalon	dre-mir-183
567706	diencephalon	neurod4
567707	diencephalon	mbpa
567708	diencephalon	gli2a
567709	diencephalon	kita
567710	diencephalon	skia
567711	diencephalon	lrfn5a
567712	diencephalon	nectin1b
567713	diencephalon	otx2a
567714	diencephalon	med24
567715	diencephalon	tenm3
567716	diencephalon	mdka
567717	diencephalon	nr5a1a
567718	diencephalon	im:7148532
567719	diencephalon	cfap52
567720	diencephalon	lrrc3
567721	diencephalon	smoc2
567722	diencephalon	lepa
567723	diencephalon	cadm1b
567724	diencephalon	prkcg
567725	diencephalon	nars1
567726	diencephalon	arl3l2
567727	diencephalon	slc17a6a
567728	diencephalon	valopa
567729	diencephalon	thrb
567730	diencephalon	prkaa1
567731	diencephalon	slc6a1b
567732	diencephalon	appb
567733	diencephalon	cxcr4a
567734	diencephalon	wwox
567735	diencephalon	acsbg2
567736	diencephalon	scube3
567737	diencephalon	pcsk1nl
567738	diencephalon	lmx1ba
567739	diencephalon	mdkb
567740	diencephalon	degs1
567741	diencephalon	rundc3b
567742	diencephalon	cxadr
567743	diencephalon	cyp1b1
567744	diencephalon	prop1
567745	diencephalon	mchr1b
567746	diencephalon	csnk1db
567747	diencephalon	rgra
567748	diencephalon	pax3a
567749	diencephalon	aanat2
567750	diencephalon	spra
567751	diencephalon	slc6a3
567752	diencephalon	her8a
567753	diencephalon	khdrbs1a
567754	diencephalon	ncam1a
567755	diencephalon	hrh3
567756	diencephalon	tnfrsf1a
567757	diencephalon	scrt2
567758	diencephalon	gal
567759	diencephalon	cyp19a1b
567760	diencephalon	dlg1a
567761	diencephalon	sb:cb8
567762	diencephalon	ikzf5
567763	diencephalon	qkia
567764	diencephalon	pin1
567765	diencephalon	drd4-rs
567766	diencephalon	gnat2
567767	diencephalon	anos1a
567768	diencephalon	gbx1
567769	diencephalon	rasgef1ba
567770	diencephalon	siah2l
567771	diencephalon	shhb
567772	diencephalon	si:dkey-239d21.1
567773	diencephalon	dhrs3a
567774	diencephalon	dlb
567775	diencephalon	six3a
567776	diencephalon	id1
567777	diencephalon	esr2b
567778	diencephalon	lrrc38a
567779	diencephalon	adcyap1r1a
567780	diencephalon	igdcc4
567781	diencephalon	tcf7l1a
567782	diencephalon	hspb8
567783	diencephalon	diras1a
567784	diencephalon	stmn1a
567785	diencephalon	ctsf
567786	diencephalon	opn1sw2
567787	diencephalon	emilin1a
567788	diencephalon	guca1c
567789	diencephalon	lratd1
567790	diencephalon	syn3
567791	diencephalon	mapk15
567792	diencephalon	bhlhe40
567793	diencephalon	prnprs3
567794	diencephalon	st8sia3
567795	diencephalon	prune2
567796	diencephalon	ppp3r1b
567797	diencephalon	ncs1a
567798	diencephalon	nkx2.2b
567799	diencephalon	cgnb
567800	diencephalon	elmo1
567801	diencephalon	gria2a
567802	diencephalon	celsr1a
567803	diencephalon	gnb1a
567804	diencephalon	trim69
567805	diencephalon	hlx1
567806	diencephalon	vtnb
567807	diencephalon	srrm4
567808	diencephalon	junbb
567809	diencephalon	pdlim5a
567810	diencephalon	gper1
567811	diencephalon	foxb1a
567812	diencephalon	btbd6b
567813	diencephalon	chrna6
567814	diencephalon	iars1
567815	diencephalon	gnai2a
567816	diencephalon	arnt2
567817	diencephalon	kif5aa
567818	diencephalon	mpz
567819	diencephalon	ildr1b
567820	diencephalon	slitrk5a
567821	diencephalon	fgfrl1a
567822	diencephalon	clstn1
567823	diencephalon	irx4b
567824	diencephalon	slc17a7a
567825	diencephalon	ntrk2a
567826	diencephalon	ehd1b
567827	diencephalon	mbip
567828	diencephalon	cxcl12b
567829	diencephalon	lhb
567830	diencephalon	tnksb
567831	diencephalon	atp6v1h
567832	diencephalon	si:dkey-56m19.5
567833	diencephalon	tacr1b
567834	diencephalon	pou3f1
567835	diencephalon	ddc
567836	diencephalon	mycn
567837	diencephalon	lingo1a
567838	diencephalon	ppat
567839	diencephalon	mef2cb
567840	diencephalon	septin3
567841	diencephalon	unc119a
567842	diencephalon	irx4a
567843	diencephalon	ccnjl
567844	diencephalon	etv5a
567845	diencephalon	pafah1b1a
567846	diencephalon	casp20
567847	diencephalon	katnb1
567848	diencephalon	clybl
567849	diencephalon	pomca
567850	diencephalon	gmnn
567851	diencephalon	flrt2
567852	diencephalon	noc3l
567853	diencephalon	sulf2a
567854	diencephalon	nxph1
567855	diencephalon	gngt2b
567856	diencephalon	fmnl2a
567857	diencephalon	hhip
567858	diencephalon	ca8
567859	diencephalon	rgmd
567860	diencephalon	bcl2l10
567861	diencephalon	phlda1
567862	diencephalon	ucp1
567863	diencephalon	nrp1a
567864	diencephalon	aimp1a
567865	diencephalon	fgd4a
567866	diencephalon	atp1a1a.4
567867	diencephalon	angpt1
567868	diencephalon	rab14
567869	diencephalon	gabra1
567870	diencephalon	impdh1a
567871	diencephalon	ucn3l
567872	diencephalon	nptx1l
567873	diencephalon	gfra1b
567874	diencephalon	robo2
567875	diencephalon	oxr1b
567876	diencephalon	nip7
567877	diencephalon	bcl2l1
567878	diencephalon	fabp4a
567879	diencephalon	nr0b1
567880	diencephalon	mapk12a
567881	diencephalon	esrrga
567882	diencephalon	sb:cb54
567883	diencephalon	olfm2a
567884	diencephalon	syt4
567885	diencephalon	prkacab
567886	diencephalon	ephb3a
567887	diencephalon	flot1a
567888	diencephalon	zgc:112052
567889	diencephalon	igfbp3
567890	diencephalon	gnrh2
567891	diencephalon	foxd1
567892	diencephalon	calr
567893	diencephalon	bsx
567894	diencephalon	nolc1
567895	diencephalon	st8sia4
567896	diencephalon	ddb2
567897	diencephalon	eno1a
567898	diencephalon	pyya
567899	diencephalon	dusp14
567900	diencephalon	rhoua
567901	diencephalon	npy8ar
567902	diencephalon	nes
567903	diencephalon	gdnfa
567904	diencephalon	irbpl
567905	diencephalon	sema3d
567906	diencephalon	hpca
567907	diencephalon	dachd
567908	diencephalon	nr4a3
567909	diencephalon	aanat1
567910	diencephalon	kif5ab
567911	diencephalon	penkb
567912	diencephalon	pde9ac
567913	diencephalon	fbrsl1
567914	diencephalon	id2b
567915	diencephalon	atp1b1a
567916	diencephalon	gfi1ab
567917	diencephalon	sp8a
567918	diencephalon	tacr3l
567919	diencephalon	klf8
567920	diencephalon	col14a1a
567921	diencephalon	bnc2
567922	diencephalon	scg5
567923	diencephalon	prkg1a
567924	diencephalon	btg2
567925	diencephalon	im:7142834
567926	diencephalon	fbrs
567927	diencephalon	fstl1a
567928	diencephalon	sox1a
567929	diencephalon	pou1f1
567930	diencephalon	lsr
567931	diencephalon	foxb1b
567932	diencephalon	tdgf1
567933	diencephalon	onecutl
567934	diencephalon	schip1
567935	diencephalon	dnajb13
567936	diencephalon	drd2l
567937	diencephalon	htr2cl1
567938	diencephalon	pvalb5
567939	diencephalon	nos1
567940	diencephalon	rnd1a
567941	diencephalon	opn1lw1
567942	diencephalon	celsr2
567943	diencephalon	cdh2
567944	diencephalon	irx3a
567945	diencephalon	prkcda
567946	diencephalon	neo1a
567947	diencephalon	sb:cb101
567948	diencephalon	drd2b
567949	diencephalon	rorcb
567950	diencephalon	foxo3a
567951	diencephalon	paqr7b
567952	diencephalon	slc12a5b
567953	diencephalon	olig3
567954	diencephalon	opn7c
567955	diencephalon	unc5a
567956	diencephalon	slc2a3a
567957	diencephalon	ghsrb
567958	diencephalon	mb
567959	diencephalon	penka
567960	diencephalon	gas6
567961	diencephalon	pgr
567962	diencephalon	gh1
567963	diencephalon	grm8b
567964	diencephalon	rorca
567965	diencephalon	shisa2a
567966	diencephalon	opn1mw1
567967	diencephalon	atp1b3b
567968	diencephalon	cntn2
567969	diencephalon	lrrc4cb
567970	diencephalon	sb:cb774
567971	diencephalon	ca16b
567972	diencephalon	pde9aa
567973	diencephalon	gap43
567974	diencephalon	kitb
567975	diencephalon	ccdc24
567976	diencephalon	prdm13
567977	diencephalon	slc35g2b
567978	diencephalon	grm6b
567979	diencephalon	clmpa
567980	diencephalon	aimp2
567981	diencephalon	pabpc1b
567982	diencephalon	dre-mir-222
567983	diencephalon	nptx2a
567984	diencephalon	ephb4b
567985	diencephalon	otpb
567986	diencephalon	si:dkey-220f10.4
567987	diencephalon	ar
567988	diencephalon	nlgn4xb
567989	diencephalon	plpp7a
567990	diencephalon	fundc1
567991	diencephalon	tnfsf10l
567992	diencephalon	igfbp1a
567993	diencephalon	irx6a
567994	diencephalon	htr1d
567995	diencephalon	dap1b
567996	diencephalon	helt
567997	diencephalon	ncam1b
567998	diencephalon	slc5a5
567999	diencephalon	inab
568000	diencephalon	ywhag1
568001	diencephalon	mrap2b
568002	diencephalon	chodl
568003	diencephalon	robo3
568004	diencephalon	raly
568005	diencephalon	cdh1
568006	diencephalon	gria2b
568007	diencephalon	lingo1b
568008	diencephalon	igsf21a
568009	diencephalon	spry1
568010	diencephalon	foxa1
568011	diencephalon	mtbl
568012	diencephalon	grm8a
568013	diencephalon	nts
568014	diencephalon	rtn4r
568015	diencephalon	sox21a
568016	diencephalon	foxh1
568017	diencephalon	disc1
568018	diencephalon	rtca
568019	diencephalon	dpf2
568020	diencephalon	ctbp2a
568021	diencephalon	rnasel1
568022	diencephalon	fgfr1b
568023	diencephalon	mprip
568024	diencephalon	nrip1b
568025	diencephalon	ntrk2b
568026	diencephalon	cdh7a
568027	diencephalon	rbp5
568028	diencephalon	pwp2h
568029	diencephalon	sipa1l2
568030	diencephalon	adamts18
568031	diencephalon	lhcgr
568032	diencephalon	csnk1e
568033	diencephalon	lgi1a
568034	diencephalon	th2
568035	diencephalon	tmtops2a
568036	diencephalon	star
568037	diencephalon	msi1b
568038	diencephalon	spock3
568039	diencephalon	kiss1
568040	diencephalon	trpc1
568041	diencephalon	smtnl
568042	diencephalon	hemgn
568043	diencephalon	si:ch211-204c21.1
568044	diencephalon	mkxb
568045	diencephalon	sntb1
568046	diencephalon	sox21b
568047	diencephalon	phyhiplb
568048	diencephalon	insm1a
568049	diencephalon	tp73
568050	diencephalon	capsla
568051	diencephalon	slit3
568052	diencephalon	igdcc3
568053	diencephalon	casp8
568054	diencephalon	tead3a
568055	diencephalon	hdac4
568056	diencephalon	nptnb
568057	diencephalon	slco1c1
568058	diencephalon	nudt9
568059	diencephalon	etv5b
568060	diencephalon	pdlim3a
568061	diencephalon	dmxl2
568062	diencephalon	nos2b
568063	diencephalon	ccdc85al
568064	diencephalon	sb:cb1050
568065	diencephalon	syn2a
568066	diencephalon	dpysl5a
568067	diencephalon	elfn1b
568068	diencephalon	vwc2
568069	diencephalon	lrrtm2
568070	diencephalon	svila
568071	diencephalon	npvf
568072	diencephalon	crabp1a
568073	diencephalon	adcyap1b
568074	diencephalon	grm5b
568075	diencephalon	cnr2
568076	diencephalon	ghsra
568077	diencephalon	vwa2
568078	diencephalon	opn4a
568079	diencephalon	e2f4
568080	diencephalon	necab1
568081	diencephalon	grin1b
568082	diencephalon	dlx2b
568083	diencephalon	nefma
568084	diencephalon	dre-mir-221
568085	diencephalon	ell2
568086	diencephalon	junba
568087	diencephalon	nucb2b
568088	diencephalon	hoxd9a
568089	diencephalon	rcor2
568090	diencephalon	pcdh15a
568091	diencephalon	lrrtm1
568092	diencephalon	atp6v0ca
568093	diencephalon	prl2
568094	diencephalon	gfod1
568095	diencephalon	fgfr4
568096	diencephalon	pcdh7a
568097	diencephalon	ifnphi1
568098	diencephalon	cnp
568099	diencephalon	pou3f2b
568100	diencephalon	dnajc5aa
568101	diencephalon	wnt7aa
568102	diencephalon	lhx3
568103	diencephalon	mt2
568104	diencephalon	vax2
568105	diencephalon	scrt1b
568106	diencephalon	wu:fb17b11
568107	diencephalon	syn1
568108	diencephalon	plp1b
568109	diencephalon	slc1a2b
568110	diencephalon	fez1
568111	diencephalon	emx2
568112	diencephalon	sema3aa
568113	diencephalon	nbeaa
568114	diencephalon	slc12a2
568115	diencephalon	pcdh15b
568116	diencephalon	epb41l3b
568117	diencephalon	prr18
568118	diencephalon	sox4a
568119	diencephalon	apoea
568120	diencephalon	eno3
568121	diencephalon	bsk146
568122	diencephalon	prkcab
568123	diencephalon	sb:cb222
568124	diencephalon	dlx6a
568125	diencephalon	cdh11
568126	diencephalon	fgf17
568127	diencephalon	mef2d
568128	diencephalon	her2
568129	diencephalon	sall2
568130	diencephalon	nr1h3
568131	diencephalon	camkvb
568132	diencephalon	atp1b3a
568133	diencephalon	cdr2l
568134	diencephalon	ek1
568135	diencephalon	gad1a
568136	diencephalon	lbh
568137	diencephalon	etv1
568138	diencephalon	irf2bp2b
568139	diencephalon	sox1b
568140	diencephalon	nkx1.2la
568141	diencephalon	fdx1b
568142	diencephalon	nr1d2b
568143	diencephalon	mns1
568144	diencephalon	valopb
568145	diencephalon	parapinopsinb
568146	diencephalon	galnt18b
568147	diencephalon	shroom2a
568148	diencephalon	midn
568149	diencephalon	large2
568150	diencephalon	ndel1a
568151	diencephalon	dbh
568152	diencephalon	ivns1abpa
568153	diencephalon	nr5a2
568154	diencephalon	ldhba
568155	diencephalon	hcrtr2
568156	diencephalon	mapk7
568157	diencephalon	mlc1
568158	diencephalon	slc12a4
568159	diencephalon	opn6a
568160	diencephalon	zfhx4
568161	diencephalon	trpm3
568162	diencephalon	tcf4
568163	diencephalon	mfsd4aa
568164	diencephalon	reln
568165	diencephalon	gnb3b
568166	diencephalon	prr7
568167	diencephalon	st6gal2a
568168	diencephalon	cry1a
568169	diencephalon	gpr22a
568170	diencephalon	casz1
568171	diencephalon	slc16a3b
568172	diencephalon	serpini1
568173	diencephalon	hdc
568174	diencephalon	galr2b
568175	diencephalon	lrrn1
568176	diencephalon	thrab
568177	diencephalon	ywhaqb
568178	diencephalon	tacc2
568179	diencephalon	slc25a3a
568180	diencephalon	sipa1l1
568181	diencephalon	im:6911381
568182	diencephalon	slitrk2
568183	diencephalon	wnt4
568184	diencephalon	sh3bp4a
568185	diencephalon	adgrv1
568186	diencephalon	ryr2a
568187	diencephalon	gria1b
568188	diencephalon	tnfrsfa
568189	diencephalon	efhc2
568190	diencephalon	rlbp1a
568191	diencephalon	otomp
568192	diencephalon	stox1
568193	diencephalon	cd82a
568194	diencephalon	dlg4b
568195	diencephalon	pbxip1b
568196	diencephalon	nrsn1
568197	diencephalon	dcc
568198	diencephalon	robo4
568199	diencephalon	per2
568200	diencephalon	ldlrap1a
568201	diencephalon	sema3gb
568202	diencephalon	nkx2.4a
568203	diencephalon	septin8a
568204	diencephalon	sspo
568205	diencephalon	slc25a46
568206	diencephalon	nr1i2
568207	diencephalon	stm
568208	diencephalon	dlg2
568209	diencephalon	bgnb
568210	diencephalon	zic3
568211	diencephalon	txndc12
568212	diencephalon	prkcaa
568213	diencephalon	ywhaz
568214	diencephalon	unc119b
568215	diencephalon	wt1a
568216	diencephalon	bhlhe22
568217	diencephalon	dpysl2b
568218	diencephalon	atp6ap2
568219	diencephalon	mpp2b
568220	diencephalon	myt1la
568221	diencephalon	syt1a
568222	diencephalon	homer1b
568223	diencephalon	rab3c
568224	diencephalon	map1lc3b
568225	diencephalon	lmo1
568226	diencephalon	grm2a
568227	diencephalon	lrfn2a
568228	diencephalon	lratd2a
568229	diencephalon	unc119.2
568230	diencephalon	gabrr2a
568231	diencephalon	lmx1bb
568232	diencephalon	stra6
568233	diencephalon	opa3
568234	diencephalon	irx7
568235	diencephalon	mars1
568236	diencephalon	znf536
568237	diencephalon	rab3ip
568238	diencephalon	gfra2a
568239	diencephalon	ypel1
568240	diencephalon	comta
568241	diencephalon	ncam2
568242	diencephalon	lrp5
568243	diencephalon	hnrnpaba
568244	diencephalon	fmn2b
568245	diencephalon	camk1gb
568246	diencephalon	dlgap5
568247	diencephalon	elovl4b
568248	diencephalon	mc1r
568249	diencephalon	kcnq2a
568250	diencephalon	gch1
568251	diencephalon	wwtr1
568252	diencephalon	sb:cb592
568253	diencephalon	drd3
568254	diencephalon	calm1a
568255	diencephalon	smad1
568256	diencephalon	cyp3c1
568257	diencephalon	elovl6
568258	diencephalon	im:7147630
568259	diencephalon	lhx6a
568260	diencephalon	prickle1b
568261	diencephalon	sgk1
568262	diencephalon	cavin4b
568263	diencephalon	slbp
568264	diencephalon	hey1
568265	diencephalon	pdlim4
568266	diencephalon	ndr2
568267	diencephalon	bmp7a
568268	diencephalon	fgf19
568269	diencephalon	opn5
568270	diencephalon	nectin1a
568271	diencephalon	cetn4
568272	diencephalon	rybpa
568273	diencephalon	per3
568274	diencephalon	pax2b
568275	diencephalon	rcvrn2
568276	diencephalon	gjc4b
568277	diencephalon	bhlhe41
568278	diencephalon	foxd7
568279	diencephalon	cldnk
568280	diencephalon	mir9-6
568281	diencephalon	cadm2b
568282	diencephalon	stmn1b
568283	diencephalon	draxina
568284	diencephalon	mtnr1ba
568285	diencephalon	st6gal1
568286	diencephalon	myo10l1
568287	diencephalon	trpm2
568288	diencephalon	grm5a
568289	diencephalon	nkx2.9
568290	diencephalon	anos1b
568291	diencephalon	rtn4rl2b
568292	diencephalon	atxn7
568293	diencephalon	syne1a
568294	diencephalon	fign
568295	diencephalon	sox13
568296	diencephalon	itga5
568297	diencephalon	mc4r
568298	diencephalon	oprl1
568299	diencephalon	shox2
568300	diencephalon	prps1b
568301	diencephalon	gpr146
568302	diencephalon	klf7a
568303	diencephalon	fgf13a
568304	diencephalon	epha4b
568305	diencephalon	kcnk10a
568306	diencephalon	dscama
568307	diencephalon	slit2
568308	diencephalon	septin5b
568309	diencephalon	cdh10a
568310	diencephalon	lars1b
568311	diencephalon	wdr81
568312	diencephalon	gabbr1b
568313	diencephalon	qkib
568314	diencephalon	parapinopsina
568315	diencephalon	lrp8
568316	diencephalon	hmox1b
568317	diencephalon	sema6bb
568318	diencephalon	chst13
568319	diencephalon	slitrk1
568320	diencephalon	rhpn2
568321	diencephalon	nav3
568322	diencephalon	nin
568323	diencephalon	syt5a
568324	diencephalon	gadd45ga
568325	diencephalon	dpysl4
568326	diencephalon	lepb
568327	diencephalon	casp9
568328	diencephalon	adgrl3.1
568329	diencephalon	atp6v1g1
568330	diencephalon	zbtb18
568331	diencephalon	syt9a
568332	diencephalon	tpm3
568333	diencephalon	limk1a
568334	diencephalon	grk7b
568335	diencephalon	pik3c2a
568336	diencephalon	l1cama
568337	diencephalon	onecut1
568338	diencephalon	pnoca
568339	diencephalon	chga
568340	diencephalon	fgfrl1b
568341	diencephalon	csdc2a
568342	diencephalon	ccka
568343	diencephalon	mchr1a
568344	diencephalon	gabra3
568345	diencephalon	sst1.2
568346	diencephalon	mir200a
568347	diencephalon	cacnb4b
568348	diencephalon	atp1b2a
568349	diencephalon	plppr2a
568350	diencephalon	adipor2
568351	diencephalon	slc12a7b
568352	diencephalon	opn4.1
568353	diencephalon	arhgef1a
568354	diencephalon	cyb5d1
568355	diencephalon	lima1a
568356	diencephalon	cdh23
568357	diencephalon	maptb
568358	diencephalon	camk1db
568359	diencephalon	sema3e
568360	diencephalon	pacsin1a
568361	diencephalon	slc25a14
568362	diencephalon	nrf1
568363	diencephalon	tbx4
568364	diencephalon	arr3a
568365	diencephalon	syngr1a
568366	diencephalon	gpr55a
568367	diencephalon	yars1
568368	diencephalon	anp32b
568369	diencephalon	tlcd3ba
568370	diencephalon	robo1
568371	diencephalon	prkacba
568372	diencephalon	cart2
568373	diencephalon	dre-mir-375-2
568374	diencephalon	rnf41
568375	diencephalon	dmbx1a
568376	diencephalon	stxbp1b
568377	diencephalon	odad1
568378	diencephalon	drd1b
568379	diencephalon	bmp5
568380	diencephalon	arhgap29b
568381	diencephalon	pdlim2
568382	diencephalon	sfrp5
568383	diencephalon	sema6dl
568384	diencephalon	sort1a
568385	diencephalon	cited2
568386	diencephalon	sb:cb338
568387	diencephalon	grm7p
568388	diencephalon	ano2b
568389	diencephalon	htr1ab
568390	diencephalon	esrrb
568391	diencephalon	nme2a
568392	diencephalon	sb:cb846
568393	diencephalon	cldni
568394	diencephalon	ldha
568395	diencephalon	tmem59l
568396	diencephalon	soul4
568397	diencephalon	pvalb8
568398	diencephalon	rxfp3.3b
568399	diencephalon	pdyn
568400	diencephalon	opn7b
568401	diencephalon	her12
568402	diencephalon	zbtb10
568403	diencephalon	lrrc4ba
568404	diencephalon	scn1bb
568405	diencephalon	ttc39c
568406	diencephalon	pawr
568407	diencephalon	dachc
568408	diencephalon	barhl1a
568409	diencephalon	fryb
568410	diencephalon	slc18a2
568411	diencephalon	aopep
568412	diencephalon	fut9b.1
568413	diencephalon	farsa
568414	diencephalon	fzd8b
568415	diencephalon	trpc5a
568416	diencephalon	cyp21a2
568417	diencephalon	pdgfaa
568418	diencephalon	grm4
568419	diencephalon	map9
568420	diencephalon	ppp1r1c
568421	diencephalon	agpat3
568422	diencephalon	oc90
568423	diencephalon	mdga1
568424	diencephalon	aqp10b
568425	diencephalon	nr1d1
568426	diencephalon	grm6a
568427	diencephalon	prkacbb
568428	diencephalon	sh3bgrl2
568429	diencephalon	rtn4b
568430	diencephalon	ptprna
568431	diencephalon	nsg2
568432	diencephalon	asip2b
568433	diencephalon	hsf1
568434	diencephalon	evla
568435	diencephalon	zgc:92827
568436	diencephalon	pitpnc1a
568437	diencephalon	cldn5a
568438	diencephalon	im:7141661
568439	diencephalon	plxnb2b
568440	diencephalon	adka
568441	diencephalon	zgc:171844
568442	diencephalon	gpm6aa
568443	diencephalon	gngt2a
568444	diencephalon	ptprn2l
568445	diencephalon	ebf2
568446	diencephalon	rargb
568447	diencephalon	ntrk3a
568448	diencephalon	dpysl3
568449	diencephalon	fignl1
568450	diencephalon	unc5db
568451	diencephalon	mrap2a
568452	diencephalon	gfra1a
568453	diencephalon	neurod6b
568454	diencephalon	scg2a
568455	diencephalon	fmnl2b
568456	diencephalon	kcnj8
568457	diencephalon	grk1b
568458	diencephalon	ednraa
568459	diencephalon	snap25b
568460	diencephalon	sst7
568461	diencephalon	pcdh10a
568462	diencephalon	sema3fb
568463	diencephalon	pth2
568464	diencephalon	klf4
568465	diencephalon	pla1a
568466	diencephalon	gria1a
568467	diencephalon	fadd
568468	diencephalon	rgs4
568469	diencephalon	saga
568470	diencephalon	agtpbp1
568471	diencephalon	wnt16
568472	diencephalon	lmx1al
568473	diencephalon	rs1a
568474	diencephalon	gli3
568475	diencephalon	rab28
568476	diencephalon	bcl11bb
568477	diencephalon	im:7158540
568478	diencephalon	pprc1
568479	diencephalon	pnrc2
568480	diencephalon	rxfp1
568481	diencephalon	trpc3
568482	diencephalon	iqgap2
568483	diencephalon	lingo3a
568484	diencephalon	sdc4
568485	diencephalon	zgc:56628
568486	diencephalon	lman1
568487	diencephalon	rnf152
568488	diencephalon	mgll
568489	diencephalon	dtnba
568490	diencephalon	chl1a
568491	diencephalon	cacnb4a
568492	diencephalon	gfap
568493	diencephalon	aqp11
568494	diencephalon	igsf21b
568495	diencephalon	park7
568496	diencephalon	rab11fip4a
568497	diencephalon	entpd3
568498	diencephalon	dclk2a
568499	diencephalon	masp1
568500	diencephalon	opn8a
568501	diencephalon	im:7160065
568502	diencephalon	dre-mir-429
568503	diencephalon	sst6
568504	diencephalon	lrig1
568505	diencephalon	pde10a
568506	diencephalon	hebp2
568507	diencephalon	ccbe1
568508	diencephalon	atp6v1ba
568509	diencephalon	st6gal2b
568510	diencephalon	atp6v1f
568511	diencephalon	vcam1b
568512	diencephalon	b3galt2
568513	diencephalon	slc3a2a
568514	diencephalon	fbxo25
568515	diencephalon	rbp3
568516	diencephalon	oprd1a
568517	diencephalon	pafah1b1b
568518	diencephalon	wu:fc24e06
568519	diencephalon	dip2ca
568520	diencephalon	vdra
568521	diencephalon	aacs
568522	diencephalon	cdk5r1b
568523	diencephalon	gpc1b
568524	diencephalon	elapor1
568525	diencephalon	esrra
568526	diencephalon	chfr
568527	diencephalon	ppa1a
568528	diencephalon	mir219.1
568529	diencephalon	dtl
568530	diencephalon	opn9
568531	diencephalon	crybg1b
568532	diencephalon	dnaja
568533	diencephalon	map1lc3a
568534	diencephalon	nr6a1b
568535	diencephalon	zmat4a
568536	diencephalon	calm1b
568537	diencephalon	syt5b
568538	diencephalon	zdhhc15b
568539	diencephalon	irx3b
568540	diencephalon	thbs3a
568541	diencephalon	plekhg4
568542	diencephalon	cga
568543	diencephalon	si:ch211-170d8.2
568544	diencephalon	sb:cb1042
568545	diencephalon	daw1
568546	diencephalon	nr4a1
568547	diencephalon	itga3b
568548	diencephalon	znf385b
568549	diencephalon	slitrk6
568550	diencephalon	hspa12b
568551	diencephalon	prdx1
568552	diencephalon	rpe65a
568553	diencephalon	tbx19
568554	diencephalon	kpnb1
568555	diencephalon	oprk1
568556	diencephalon	igf2bp1
568557	diencephalon	meis2a
568558	diencephalon	gng8
568559	diencephalon	nxn
568560	diencephalon	efhc1
568561	diencephalon	slc18a3b
568562	diencephalon	gria3a
568563	diencephalon	pdlim3b
568564	diencephalon	kcnip3b
568565	diencephalon	npy
568566	diencephalon	prtgb
568567	diencephalon	irx5b
568568	diencephalon	khdrbs2
568569	diencephalon	smo
568570	diencephalon	lmo4a
568571	diencephalon	opn1mw2
568572	diencephalon	sox11b
568573	diencephalon	peli1b
568574	diencephalon	opn3
568575	diencephalon	rdh8a
568576	diencephalon	gpm6bb
568577	diencephalon	mgat5
568578	diencephalon	gpr132a
568579	diencephalon	nr4a2a
568580	diencephalon	gfod2
568581	diencephalon	mlnr
568582	diencephalon	vip
568583	diencephalon	bmpr1ba
568584	diencephalon	abca5
568585	diencephalon	foxn4
568586	diencephalon	prom1b
568587	diencephalon	abca1a
568588	diencephalon	plxna1a
568589	diencephalon	ppdpfa
568590	diencephalon	bmp1a
568591	diencephalon	mid1ip1b
568592	diencephalon	her15.1
568593	diencephalon	atp1a3b
568594	diencephalon	ucp3
568595	diencephalon	dipk2aa
568596	diencephalon	st8sia1
568597	diencephalon	pde9ab
568598	diencephalon	ryr3
568599	diencephalon	tp53inp1
568600	diencephalon	sb:cb81
568601	diencephalon	igfbp7
568602	diencephalon	lmo3
568603	diencephalon	cntn1a
568604	diencephalon	hsd3b7
568605	diencephalon	nppcl
568606	diencephalon	per1a
568607	diencephalon	lysmd2
568608	diencephalon	gabrd
568609	diencephalon	rprma
568610	diencephalon	cpm
568611	diencephalon	nell2b
568612	diencephalon	olig1
568613	diencephalon	lrata
568614	diencephalon	capn5b
568615	diencephalon	plp2b
568616	diencephalon	pik3r3b
568617	diencephalon	irf2bp2a
568618	diencephalon	mbd3b
568619	diencephalon	katnal1
568620	diencephalon	mapta
568621	diencephalon	foxp4
568622	diencephalon	khdrbs3
568623	diencephalon	prkg2
568624	diencephalon	fxyd6
568625	diencephalon	fkbp1ab
568626	diencephalon	smtlb
568627	diencephalon	gpc1a
568628	diencephalon	lrrc23
568629	diencephalon	im:7149055
568630	diencephalon	pink1
568631	diencephalon	hlfa
568632	diencephalon	rdh5
568633	diencephalon	fkbp16
568634	diencephalon	tmem178bb
568635	diencephalon	slc32a1
568636	diencephalon	adrb2a
568637	diencephalon	gria4a
568638	diencephalon	hsp90aa1.2
568639	diencephalon	sb:cb793
568640	diencephalon	pcbp4
568641	diencephalon	opn1lw2
568642	diencephalon	ahcyl1
568643	diencephalon	sh3gl2a
568644	diencephalon	im:7159004
568645	diencephalon	lhx1b
568646	diencephalon	lrrc4.1
568647	diencephalon	nid2a
568648	diencephalon	ppp3ccb
568649	diencephalon	dachb
568650	diencephalon	kitlga
568651	diencephalon	gabra4
568652	diencephalon	esr1
568653	diencephalon	drd4a
568654	diencephalon	oacyl
568655	diencephalon	skida1
568656	diencephalon	kif5c
568657	diencephalon	l1camb
568658	diencephalon	ntm
568659	diencephalon	clstn2a
568660	diencephalon	ak4
568661	diencephalon	mkrn1
568662	diencephalon	her13
568663	diencephalon	atp1a2a
568664	diencephalon	ppp3r1a
568665	diencephalon	prom1a
568666	diencephalon	atp1b1b
568667	diencephalon	sema3fa
568668	diencephalon	opn4xb
568669	diencephalon	cacna1ha
568670	diencephalon	hs6st1a
568671	diencephalon	akip1
568672	diencephalon	dbpa
568673	diencephalon	nr5a1b
568674	diencephalon	znrf1
568675	diencephalon	insm1b
568676	diencephalon	prkcbb
568677	diencephalon	prps1a
568678	diencephalon	glis3
568679	diencephalon	rrp1
568680	diencephalon	gpr173
568681	diencephalon	comtb
568682	diencephalon	trpm7
568683	diencephalon	sema3ga
568684	diencephalon	matn4
568685	diencephalon	borcs8
568686	diencephalon	atp6v0d1
568687	diencephalon	baiap2l1a
568688	diencephalon	rab6bb
568689	diencephalon	cdnf
568690	diencephalon	qsox1
568691	diencephalon	sdc2
568692	diencephalon	opn8c
568693	diencephalon	pomgnt2
568694	diencephalon	nfil3-6
568695	diencephalon	sb:cb681
568696	diencephalon	lypd6
568697	diencephalon	sb:cb306
568698	diencephalon	dre-mir-107
568699	diencephalon	ncs1b
568700	diencephalon	rab33ba
568701	diencephalon	guk1b
568702	diencephalon	flot1b
568703	diencephalon	hsd3b1
568704	diencephalon	myt1lb
568705	diencephalon	plxna3
568706	diencephalon	gbx2
568707	diencephalon	aldh2.2
568708	diencephalon	atp5mj
568709	diencephalon	pcdh10b
568710	diencephalon	cldn8.1
568711	diencephalon	lmo7a
568712	diencephalon	shisa9a
568713	diencephalon	zgc:77225
568714	diencephalon	ntrk3b
568715	diencephalon	ppdpfb
568716	diencephalon	pcyt2
568717	diencephalon	scg3
568718	diencephalon	cacnb1
568719	diencephalon	hif1an
568720	diencephalon	crlf1a
568721	diencephalon	tmem229b
568722	diencephalon	spry2
568723	diencephalon	ntf3
568724	diencephalon	marchf5
568725	diencephalon	slc17a6b
568726	diencephalon	im:7159538
568727	diencephalon	kctd4
568728	diencephalon	nipblb
568729	diencephalon	pdzrn3b
568730	diencephalon	sb:cb25
568731	diencephalon	kctd12b
568732	diencephalon	tmtops3b
568733	diencephalon	stmn4
568734	diencephalon	gnb3a
568735	diencephalon	im:7149347
568736	diencephalon	cyp17a2
568737	diencephalon	mmp23bb
568738	diencephalon	loxl2b
568739	diencephalon	desi2
568740	diencephalon	alg9
568741	diencephalon	pcdh1a
568742	diencephalon	opn1mw4
568743	diencephalon	bbs5
568744	diencephalon	camk2n1a
568745	diencephalon	unc119.1
568746	diencephalon	bokb
568747	diencephalon	sb:cb571
568748	diencephalon	slc5a7a
568749	diencephalon	sb:cb68
568750	diencephalon	rrh
568751	diencephalon	wu:fq19e02
568752	diencephalon	zgc:174888
568753	diencephalon	spega
568754	diencephalon	mapk6
568755	diencephalon	dars1
568756	diencephalon	eef2l2
568757	diencephalon	rassf7b
568758	diencephalon	fam43a
568759	diencephalon	cdh4
568760	diencephalon	lin7a
568761	diencephalon	p4htmb
568762	diencephalon	msi2a
568763	diencephalon	opn7a
568764	diencephalon	gpm6ab
568765	diencephalon	tafa2
568766	diencephalon	vasnb
568767	diencephalon	lmx1a
568768	diencephalon	axin1
568769	diencephalon	rpe65b
568770	diencephalon	recql
568771	diencephalon	actn2b
568772	diencephalon	eif4ebp3
568773	diencephalon	porcn
568774	diencephalon	galr2a
568775	diencephalon	gpr161b
568776	diencephalon	im:7151712
568777	diencephalon	hepacama
568778	diencephalon	gipc2
568779	diencephalon	sb:cb552
568780	diencephalon	nog2
568781	diencephalon	mcama
568782	diencephalon	greb1
568783	diencephalon	gng2
568784	diencephalon	hsbp1a
568785	diencephalon	cabin1
568786	diencephalon	prlra
568787	diencephalon	itga11a
568788	diencephalon	tbx3a
568789	diencephalon	sb:cb429
568790	diencephalon	sh2d3cb
568791	diencephalon	tulp1a
568792	diencephalon	cd99l2
568793	diencephalon	slc6a4b
568794	diencephalon	hs6st2
568795	diencephalon	wipf3
568796	diencephalon	ppp1r14ab
568797	diencephalon	cd59
568798	diencephalon	galnt17
568799	diencephalon	kcnj11l
568800	diencephalon	lmo4b
568801	diencephalon	sorl1
568802	diencephalon	fmnl1b
568803	diencephalon	ndrg1b
568804	diencephalon	nle1
568805	diencephalon	fam49al
568806	diencephalon	dusp8a
568807	diencephalon	tpi1b
568808	diencephalon	tubb5
568809	diencephalon	im:7142877
568810	diencephalon	slc25a27
568811	diencephalon	lgi1b
568812	diencephalon	pde6c
568813	diencephalon	txn
568814	diencephalon	diras1b
568815	diencephalon	atpv0e2
568816	diencephalon	crb2b
568817	diencephalon	opcml
568818	diencephalon	gngt1
568819	diencephalon	rcvrn3
568820	diencephalon	txnipa
568821	diencephalon	sephs3
568822	diencephalon	fkbp3
568823	diencephalon	tacr3a
568824	diencephalon	carmil2
568825	diencephalon	nlgn2a
568826	diencephalon	pvrl2l
568827	diencephalon	samsn1b
568828	diencephalon	nfil3-5
568829	diencephalon	pdzd4
568830	diencephalon	nrn1a
568831	diencephalon	dre-let-7h
568832	diencephalon	sb:cb55
568833	diencephalon	rab33a
568834	diencephalon	lingo2a
568835	diencephalon	npffr1l1
568836	diencephalon	nsfa
568837	diencephalon	zgc:77375
568838	diencephalon	arr3b
568839	diencephalon	nme5
568840	diencephalon	gpr151
568841	diencephalon	mir454a
568842	diencephalon	ccl25a
568843	diencephalon	sec61b
568844	diencephalon	ptpra
568845	diencephalon	adipor1b
568846	diencephalon	cyb5a
568847	diencephalon	arl3l1
568848	diencephalon	atp1a1b
568849	diencephalon	fabp1b.2
568850	diencephalon	stap2a
568851	diencephalon	trim8b
568852	diencephalon	tmtopsa
568853	diencephalon	gpc6a
568854	diencephalon	cyp4t8
568855	diencephalon	pcbp3
568856	diencephalon	med12
568857	diencephalon	ddx27
568858	diencephalon	atf3
568859	diencephalon	synprb
568860	diencephalon	calm2a
568861	diencephalon	gabra5
568862	diencephalon	ptprn2
568863	diencephalon	nsmfb
568864	diencephalon	grin1a
568865	diencephalon	bcat1
568866	diencephalon	dre-mir-139
568867	diencephalon	tnr
568868	diencephalon	ak5l
568869	diencephalon	zgc:101731
568870	diencephalon	tnksa
568871	diencephalon	agfg2
568872	diencephalon	lbhl
568873	diencephalon	fgf16
568874	diencephalon	exoc6
568875	diencephalon	cd276
568876	diencephalon	ext1a
568877	diencephalon	impa2
568878	diencephalon	dtna
568879	diencephalon	lhx4
568880	diencephalon	slc16a9a
568881	diencephalon	grk7a
568882	diencephalon	agbl5
568883	diencephalon	zgc:100846
568884	diencephalon	eps8a
568885	diencephalon	cndp1
568886	diencephalon	ppm1e
568887	diencephalon	syt13
568888	diencephalon	opn7d
568889	diencephalon	rfx4
568890	diencephalon	npy4r
568891	diencephalon	kcnq3
568892	diencephalon	rtbdn
568893	diencephalon	ca9
568894	diencephalon	esrrd
568895	diencephalon	fgf21
568896	diencephalon	cart4
568897	diencephalon	npy8br
568898	diencephalon	sema6e
568899	diencephalon	tgfa
568900	diencephalon	necap1
568901	diencephalon	thbs1b
568902	diencephalon	aqp10a
568903	diencephalon	gdf10a
568904	diencephalon	tfap2c
568905	diencephalon	tacr3b
568906	diencephalon	kcnip1b
568907	diencephalon	ywhah
568908	diencephalon	msi2b
568909	diencephalon	ppp3cb
568910	diencephalon	sall3a
568911	diencephalon	chata
568912	diencephalon	pomcb
568913	diencephalon	nr1d2a
568914	diencephalon	mcm4
568915	diencephalon	rufy3
568916	diencephalon	si:ch211-132d3.4
568917	diencephalon	ccdc85cb
568918	diencephalon	dusp4
568919	diencephalon	abhd3
568920	diencephalon	zgc:92242
568921	diencephalon	tmem184a
568922	diencephalon	myo16
568923	diencephalon	tmem17
568924	diencephalon	parp2
568925	diencephalon	rgrb
568926	diencephalon	pald1a
568927	diencephalon	lipg
568928	diencephalon	hycc1
568929	diencephalon	nfil3-2
568930	diencephalon	adcyap1r1b
568931	diencephalon	ptprz1b
568932	diencephalon	esama
568933	diencephalon	nms
568934	diencephalon	myo5aa
568935	diencephalon	prokr1b
568936	diencephalon	suz12a
568937	diencephalon	pdia8
568938	diencephalon	mat2aa
568939	diencephalon	slitrk3a
568940	diencephalon	kctd8
568941	diencephalon	si:ch211-154o6.4
568942	diencephalon	capn5a
568943	diencephalon	faimb
568944	diencephalon	fbxo7
568945	diencephalon	pou4f1
568946	diencephalon	pmchl
568947	diencephalon	neurog3
568948	diencephalon	cox4i2
568949	diencephalon	tmem237b
568950	diencephalon	si:ch211-197h24.9
568951	diencephalon	sb:cb322
568952	diencephalon	pde6gb
568953	diencephalon	pals2b
568954	diencephalon	dusp2
568955	diencephalon	pbx3a
568956	diencephalon	gnb5b
568957	diencephalon	ndrg1a
568958	diencephalon	si:dkeyp-72g9.4
568959	diencephalon	slitrk3b
568960	diencephalon	mbnl3
568961	diencephalon	sim2
568962	diencephalon	perp
568963	diencephalon	im:7155668
568964	diencephalon	sb:cb979
568965	diencephalon	nifk
568966	diencephalon	xgb
568967	diencephalon	tph1b
568968	diencephalon	opn8b
568969	diencephalon	smtla
568970	diencephalon	mitfb
568971	diencephalon	ghrh
568972	diencephalon	dagla
568973	diencephalon	pde6hb
568974	diencephalon	dennd1b
568975	diencephalon	abcc8
568976	diencephalon	csnk1da
568977	diencephalon	gpr132b
568978	diencephalon	mlnl
568979	diencephalon	im:7160566
568980	diencephalon	sim1b
568981	diencephalon	fam221a
568982	diencephalon	chatb
568983	diencephalon	zgc:113886
568984	diencephalon	syt11a
568985	diencephalon	cnga2a
568986	diencephalon	tulp1b
568987	diencephalon	tmtops2b
568988	diencephalon	minar1
568989	diencephalon	satb1a
568990	diencephalon	cyp2p6
568991	diencephalon	mc3r
568992	diencephalon	cnih2
568993	diencephalon	her15.2
568994	diencephalon	si:dkey-85k7.7
568995	diencephalon	rassf8b
568996	diencephalon	coro1b
568997	diencephalon	lrrc3b
568998	diencephalon	avpr1ab
568999	diencephalon	gabbr2
569000	diencephalon	prkacaa
569001	diencephalon	rassf2a
569002	diencephalon	rbp4l
569003	diencephalon	im:7158978
569004	diencephalon	si:ch73-364h19.1
569005	diencephalon	npdc1a
569006	diencephalon	sb:cb743
569007	diencephalon	tmtops3a
569008	diencephalon	selenoh
569009	diencephalon	irf1a
569010	diencephalon	tpm4b
569011	diencephalon	acss1
569012	diencephalon	kcnip3a
569013	diencephalon	gucy1a1
569014	diencephalon	npffr1l2
569015	diencephalon	fezf1
569016	diencephalon	afap1l2
569017	diencephalon	lrrtm4l2
569018	diencephalon	memo1
569019	diencephalon	kcnh4a
569020	diencephalon	mir34b
569021	diencephalon	qrfprb
569022	diencephalon	npas3
569023	diencephalon	ptp4a1
569024	diencephalon	hlfb
569025	diencephalon	tacr1a
569026	diencephalon	arhgap1
569027	diencephalon	nptx2b
569028	diencephalon	kcnh1a
569029	diencephalon	ly6pge
569030	diencephalon	drd4b
569031	diencephalon	adm2a
569032	diencephalon	foxd2
569033	diencephalon	atp1a3al
569034	diencephalon	parietopsin
569035	diencephalon	napbb
569036	diencephalon	adgrl3.2
569037	diencephalon	slitrk4
569038	diencephalon	im:7159607
569039	diencephalon	ulk2
569040	diencephalon	crha
569041	diencephalon	pde6d
569042	diencephalon	rprml
569043	diencephalon	nrxn1a
569044	diencephalon	kbtbd8
569045	diencephalon	atp6v1d
569046	diencephalon	rcvrna
569047	diencephalon	trpc5b
569048	diencephalon	aipl2
569049	diencephalon	gigyf2
569050	diencephalon	grp
569051	diencephalon	asmt
569052	diencephalon	aoc1
569053	diencephalon	zgc:158403
569054	diencephalon	sb:cb128
569055	diencephalon	twf1b
569056	diencephalon	sagb
569057	diencephalon	lrit1b
569058	diencephalon	pnp6
569059	diencephalon	nmu
569060	diencephalon	six6b
569061	diencephalon	gabrz
569062	diencephalon	crmp1
569063	diencephalon	daam1a
569064	diencephalon	cars2
569065	diencephalon	cart1
569066	diencephalon	hexa
569067	diencephalon	dre-mir-375-1
569068	diencephalon	cckb
569069	diencephalon	rcvrnb
569070	diencephalon	si:ch73-103b11.2
569071	diencephalon	gabra2b
569072	diencephalon	p2rx1
569073	diencephalon	fstl4
569074	diencephalon	palmdb
569075	diencephalon	tlx3a
569076	diencephalon	kcnq5a
569077	diencephalon	si:ch211-266c8.2
569078	diencephalon	psd3l
569079	diencephalon	dbpb
569080	diencephalon	nmur3
569081	diencephalon	npffr1l3
569082	diencephalon	p2rx8
569083	diencephalon	cabp7b
569084	diencephalon	lin28b
569085	diencephalon	cplx4a
569086	diencephalon	rps6
569087	diencephalon	lonrf1l
569088	diencephalon	tefb
569089	diencephalon	pde6ga
569090	diencephalon	pth4
569091	diencephalon	sst5
569092	diencephalon	fzd3b
569093	diencephalon	nmur1a
569094	diencephalon	si:ch211-285f17.1
569095	diencephalon	tent5aa
569096	diencephalon	qrfpra
569097	diencephalon	gpr139
569098	diencephalon	gabrr1
569099	diencephalon	qrfp
569100	diencephalon	epdr1
569101	diencephalon	zgc:109982
569102	diencephalon	tnrc18
569103	diencephalon	ephb2b
569104	diencephalon	tfcp2l1
569105	diencephalon	prokr1a
569106	diencephalon	zgc:173443
569107	diencephalon	cbln2b
569108	diencephalon	cabp7a
569109	diencephalon	cpne4a
569110	diencephalon	im:7136562
569111	diencephalon	crispld1b
569112	diencephalon	si:dkey-58b18.8
569113	diencephalon	c1ql4b
569114	diencephalon	im:7140001
569115	diencephalic nucleus	cdh6
569116	diencephalic nucleus	id2a
569117	diencephalic nucleus	fdx1
569118	diencephalic nucleus	cadm1a
569119	diencephalic nucleus	auts2a
569120	diencephalic nucleus	roraa
569121	diencephalic nucleus	auts2b
569122	diencephalic nucleus	dpysl5b
569123	diencephalic nucleus	gad1b
569124	diencephalic nucleus	cxcl12a
569125	diencephalic nucleus	pcdh19
569126	diencephalic nucleus	dlx2a
569127	diencephalic nucleus	cyp11c1
569128	diencephalic nucleus	bpifcl
569129	diencephalic nucleus	prok2
569130	diencephalic nucleus	tac3a
569131	diencephalic nucleus	neurog1
569132	diencephalic nucleus	ascl1a
569133	diencephalic nucleus	dlx1a
569134	diencephalic nucleus	tal1
569135	diencephalic nucleus	ascl1b
569136	diencephalic nucleus	cyp11a1.1
569137	diencephalic nucleus	ppp1r1b
569138	diencephalic nucleus	ghrl
569139	diencephalic nucleus	pax6a
569140	diencephalic nucleus	grid2
569141	diencephalic nucleus	dlx5a
569142	diencephalic nucleus	mao
569143	diencephalic nucleus	lepr
569144	diencephalic nucleus	tac1
569145	diencephalic nucleus	adra2a
569146	diencephalic nucleus	dacha
569147	diencephalic nucleus	atp6v0cb
569148	diencephalic nucleus	ntsr1
569149	diencephalic nucleus	oxt
569150	diencephalic nucleus	gnrh3
569151	diencephalic nucleus	th
569152	diencephalic nucleus	fgf3
569153	diencephalic nucleus	adipor1a
569154	diencephalic nucleus	isl1a
569155	diencephalic nucleus	pmch
569156	diencephalic nucleus	otpa
569157	diencephalic nucleus	foxj1b
569158	diencephalic nucleus	cadm3
569159	diencephalic nucleus	trh
569160	diencephalic nucleus	septin8b
569161	diencephalic nucleus	slc6a4a
569162	diencephalic nucleus	mtnr1bb
569163	diencephalic nucleus	foxj1a
569164	diencephalic nucleus	adcyap1a
569165	diencephalic nucleus	pcdh17
569166	diencephalic nucleus	kiss1ra
569167	diencephalic nucleus	fezf2
569168	diencephalic nucleus	mir34a
569169	diencephalic nucleus	avp
569170	diencephalic nucleus	pcp4a
569171	diencephalic nucleus	calb2b
569172	diencephalic nucleus	armc9
569173	diencephalic nucleus	arxa
569174	diencephalic nucleus	cyp17a1
569175	diencephalic nucleus	septin5a
569176	diencephalic nucleus	esr2a
569177	diencephalic nucleus	tmtopsb
569178	diencephalic nucleus	crhb
569179	diencephalic nucleus	drd2a
569180	diencephalic nucleus	agrp
569181	diencephalic nucleus	st8sia2
569182	diencephalic nucleus	col15a1b
569183	diencephalic nucleus	gad2
569184	diencephalic nucleus	cadm2a
569185	diencephalic nucleus	adra2c
569186	diencephalic nucleus	spred2b
569187	diencephalic nucleus	spx
569188	diencephalic nucleus	id3
569189	diencephalic nucleus	htr1aa
569190	diencephalic nucleus	cyp11a1.2
569191	diencephalic nucleus	kiss2
569192	diencephalic nucleus	dre-mir-153a
569193	diencephalic nucleus	hsd3b2
569194	diencephalic nucleus	creb1a
569195	diencephalic nucleus	cadm4
569196	diencephalic nucleus	cnr1
569197	diencephalic nucleus	alpl
569198	diencephalic nucleus	mir92b
569199	diencephalic nucleus	grm1a
569200	diencephalic nucleus	uts1
569201	diencephalic nucleus	smim20
569202	diencephalic nucleus	trpc7b
569203	diencephalic nucleus	tac3b
569204	diencephalic nucleus	fosab
569205	diencephalic nucleus	crhbp
569206	diencephalic nucleus	her9
569207	diencephalic nucleus	kiss1rb
569208	diencephalic nucleus	trpv4
569209	diencephalic nucleus	hcrt
569210	diencephalic nucleus	ucp2
569211	diencephalic nucleus	spon1b
569212	diencephalic nucleus	id4
569213	diencephalic nucleus	hsd11b2
569214	diencephalic nucleus	drgx
569215	diencephalic nucleus	itgav
569216	diencephalic nucleus	grm1b
569217	diencephalic nucleus	cfap52
569218	diencephalic nucleus	cadm1b
569219	diencephalic nucleus	prkcg
569220	diencephalic nucleus	slc17a6a
569221	diencephalic nucleus	cxcr4a
569222	diencephalic nucleus	mchr1b
569223	diencephalic nucleus	slc6a3
569224	diencephalic nucleus	ncam1a
569225	diencephalic nucleus	hrh3
569226	diencephalic nucleus	gal
569227	diencephalic nucleus	cyp19a1b
569228	diencephalic nucleus	pin1
569229	diencephalic nucleus	anos1a
569230	diencephalic nucleus	id1
569231	diencephalic nucleus	esr2b
569232	diencephalic nucleus	prune2
569233	diencephalic nucleus	gper1
569234	diencephalic nucleus	ddc
569235	diencephalic nucleus	septin3
569236	diencephalic nucleus	pomca
569237	diencephalic nucleus	ucp1
569238	diencephalic nucleus	angpt1
569239	diencephalic nucleus	gfra1b
569240	diencephalic nucleus	bsx
569241	diencephalic nucleus	nes
569242	diencephalic nucleus	gdnfa
569243	diencephalic nucleus	fbrsl1
569244	diencephalic nucleus	id2b
569245	diencephalic nucleus	fbrs
569246	diencephalic nucleus	drd2l
569247	diencephalic nucleus	nos1
569248	diencephalic nucleus	drd2b
569249	diencephalic nucleus	opn7c
569250	diencephalic nucleus	slc2a3a
569251	diencephalic nucleus	ghsrb
569252	diencephalic nucleus	pgr
569253	diencephalic nucleus	grm8b
569254	diencephalic nucleus	cntn2
569255	diencephalic nucleus	dre-mir-222
569256	diencephalic nucleus	nptx2a
569257	diencephalic nucleus	otpb
569258	diencephalic nucleus	ar
569259	diencephalic nucleus	htr1d
569260	diencephalic nucleus	mtbl
569261	diencephalic nucleus	grm8a
569262	diencephalic nucleus	nts
569263	diencephalic nucleus	ntrk2b
569264	diencephalic nucleus	th2
569265	diencephalic nucleus	slco1c1
569266	diencephalic nucleus	dpysl5a
569267	diencephalic nucleus	npvf
569268	diencephalic nucleus	adcyap1b
569269	diencephalic nucleus	grm5b
569270	diencephalic nucleus	ghsra
569271	diencephalic nucleus	dre-mir-221
569272	diencephalic nucleus	prl2
569273	diencephalic nucleus	gfod1
569274	diencephalic nucleus	mt2
569275	diencephalic nucleus	prkcab
569276	diencephalic nucleus	dlx6a
569277	diencephalic nucleus	nr1h3
569278	diencephalic nucleus	fdx1b
569279	diencephalic nucleus	valopb
569280	diencephalic nucleus	hcrtr2
569281	diencephalic nucleus	opn6a
569282	diencephalic nucleus	septin8a
569283	diencephalic nucleus	sspo
569284	diencephalic nucleus	dpysl2b
569285	diencephalic nucleus	comta
569286	diencephalic nucleus	opn5
569287	diencephalic nucleus	foxd7
569288	diencephalic nucleus	cadm2b
569289	diencephalic nucleus	mtnr1ba
569290	diencephalic nucleus	myo10l1
569291	diencephalic nucleus	grm5a
569292	diencephalic nucleus	anos1b
569293	diencephalic nucleus	mc4r
569294	diencephalic nucleus	kcnk10a
569295	diencephalic nucleus	septin5b
569296	diencephalic nucleus	dpysl4
569297	diencephalic nucleus	adgrl3.1
569298	diencephalic nucleus	zbtb18
569299	diencephalic nucleus	mchr1a
569300	diencephalic nucleus	adipor2
569301	diencephalic nucleus	cdh23
569302	diencephalic nucleus	slc25a14
569303	diencephalic nucleus	grm7p
569304	diencephalic nucleus	htr1ab
569305	diencephalic nucleus	opn7b
569306	diencephalic nucleus	cyp21a2
569307	diencephalic nucleus	grm4
569308	diencephalic nucleus	dpysl3
569309	diencephalic nucleus	mrap2a
569310	diencephalic nucleus	gfra1a
569311	diencephalic nucleus	ednraa
569312	diencephalic nucleus	chl1a
569313	diencephalic nucleus	gfap
569314	diencephalic nucleus	entpd3
569315	diencephalic nucleus	st6gal2b
569316	diencephalic nucleus	mir219.1
569317	diencephalic nucleus	opn9
569318	diencephalic nucleus	npy
569319	diencephalic nucleus	gfod2
569320	diencephalic nucleus	ucp3
569321	diencephalic nucleus	pink1
569322	diencephalic nucleus	dachb
569323	diencephalic nucleus	esr1
569324	diencephalic nucleus	prom1a
569325	diencephalic nucleus	prkcbb
569326	diencephalic nucleus	comtb
569327	diencephalic nucleus	cdnf
569328	diencephalic nucleus	opn8c
569329	diencephalic nucleus	dre-mir-107
569330	diencephalic nucleus	rab33ba
569331	diencephalic nucleus	hsd3b1
569332	diencephalic nucleus	cyp17a2
569333	diencephalic nucleus	gpm6ab
569334	diencephalic nucleus	tafa2
569335	diencephalic nucleus	rpe65b
569336	diencephalic nucleus	slc6a4b
569337	diencephalic nucleus	slc25a27
569338	diencephalic nucleus	dre-let-7h
569339	diencephalic nucleus	rab33a
569340	diencephalic nucleus	adipor1b
569341	diencephalic nucleus	fabp1b.2
569342	diencephalic nucleus	dre-mir-139
569343	diencephalic nucleus	opn7d
569344	diencephalic nucleus	chata
569345	diencephalic nucleus	nms
569346	diencephalic nucleus	myo5aa
569347	diencephalic nucleus	pou4f1
569348	diencephalic nucleus	pmchl
569349	diencephalic nucleus	xgb
569350	diencephalic nucleus	opn8b
569351	diencephalic nucleus	ghrh
569352	diencephalic nucleus	mir34b
569353	diencephalic nucleus	crha
569354	diencephalic nucleus	crmp1
569355	diencephalic nucleus	tlx3a
569356	diencephalic nucleus	p2rx8
569357	diencephalic nucleus	rps6
569358	parvocellular preoptic nucleus	cdh6
569359	parvocellular preoptic nucleus	id2a
569360	parvocellular preoptic nucleus	cadm1a
569361	parvocellular preoptic nucleus	auts2a
569362	parvocellular preoptic nucleus	auts2b
569363	parvocellular preoptic nucleus	gad1b
569364	parvocellular preoptic nucleus	pcdh19
569365	parvocellular preoptic nucleus	dlx2a
569366	parvocellular preoptic nucleus	bpifcl
569367	parvocellular preoptic nucleus	prok2
569368	parvocellular preoptic nucleus	tac3a
569369	parvocellular preoptic nucleus	dlx1a
569370	parvocellular preoptic nucleus	dlx5a
569371	parvocellular preoptic nucleus	tac1
569372	parvocellular preoptic nucleus	oxt
569373	parvocellular preoptic nucleus	gnrh3
569374	parvocellular preoptic nucleus	th
569375	parvocellular preoptic nucleus	fgf3
569376	parvocellular preoptic nucleus	otpa
569377	parvocellular preoptic nucleus	cadm3
569378	parvocellular preoptic nucleus	trh
569379	parvocellular preoptic nucleus	septin8b
569380	parvocellular preoptic nucleus	adcyap1a
569381	parvocellular preoptic nucleus	pcdh17
569382	parvocellular preoptic nucleus	kiss1ra
569383	parvocellular preoptic nucleus	avp
569384	parvocellular preoptic nucleus	calb2b
569385	parvocellular preoptic nucleus	septin5a
569386	parvocellular preoptic nucleus	esr2a
569387	parvocellular preoptic nucleus	crhb
569388	parvocellular preoptic nucleus	gad2
569389	parvocellular preoptic nucleus	cadm2a
569390	parvocellular preoptic nucleus	spred2b
569391	parvocellular preoptic nucleus	id3
569392	parvocellular preoptic nucleus	htr1aa
569393	parvocellular preoptic nucleus	kiss2
569394	parvocellular preoptic nucleus	cadm4
569395	parvocellular preoptic nucleus	mir92b
569396	parvocellular preoptic nucleus	uts1
569397	parvocellular preoptic nucleus	smim20
569398	parvocellular preoptic nucleus	crhbp
569399	parvocellular preoptic nucleus	kiss1rb
569400	parvocellular preoptic nucleus	trpv4
569401	parvocellular preoptic nucleus	hcrt
569402	parvocellular preoptic nucleus	spon1b
569403	parvocellular preoptic nucleus	id4
569404	parvocellular preoptic nucleus	cadm1b
569405	parvocellular preoptic nucleus	slc6a3
569406	parvocellular preoptic nucleus	hrh3
569407	parvocellular preoptic nucleus	cyp19a1b
569408	parvocellular preoptic nucleus	anos1a
569409	parvocellular preoptic nucleus	id1
569410	parvocellular preoptic nucleus	esr2b
569411	parvocellular preoptic nucleus	ddc
569412	parvocellular preoptic nucleus	septin3
569413	parvocellular preoptic nucleus	ucp1
569414	parvocellular preoptic nucleus	angpt1
569415	parvocellular preoptic nucleus	gdnfa
569416	parvocellular preoptic nucleus	fbrsl1
569417	parvocellular preoptic nucleus	ghsrb
569418	parvocellular preoptic nucleus	pgr
569419	parvocellular preoptic nucleus	dre-mir-222
569420	parvocellular preoptic nucleus	ar
569421	parvocellular preoptic nucleus	htr1d
569422	parvocellular preoptic nucleus	ntrk2b
569423	parvocellular preoptic nucleus	th2
569424	parvocellular preoptic nucleus	adcyap1b
569425	parvocellular preoptic nucleus	ghsra
569426	parvocellular preoptic nucleus	dre-mir-221
569427	parvocellular preoptic nucleus	prl2
569428	parvocellular preoptic nucleus	dlx6a
569429	parvocellular preoptic nucleus	hcrtr2
569430	parvocellular preoptic nucleus	septin8a
569431	parvocellular preoptic nucleus	cadm2b
569432	parvocellular preoptic nucleus	mtnr1ba
569433	parvocellular preoptic nucleus	grm5a
569434	parvocellular preoptic nucleus	anos1b
569435	parvocellular preoptic nucleus	mc4r
569436	parvocellular preoptic nucleus	kcnk10a
569437	parvocellular preoptic nucleus	septin5b
569438	parvocellular preoptic nucleus	zbtb18
569439	parvocellular preoptic nucleus	mchr1a
569440	parvocellular preoptic nucleus	htr1ab
569441	parvocellular preoptic nucleus	mrap2a
569442	parvocellular preoptic nucleus	mir219.1
569443	parvocellular preoptic nucleus	esr1
569444	parvocellular preoptic nucleus	cdnf
569445	parvocellular preoptic nucleus	dre-let-7h
569446	parvocellular preoptic nucleus	nms
569447	parvocellular preoptic nucleus	ghrh
569448	parvocellular preoptic nucleus	mir34b
569449	head	atoh7
569450	head	bglap
569451	head	b3gnt7
569452	head	cdh6
569453	head	casp3a
569454	head	fkbp11
569455	head	lamb2
569456	head	fyna
569457	head	axin2
569458	head	itgb3b
569459	head	ppargc1a
569460	head	foxp2
569461	head	rho
569462	head	id2a
569463	head	rlbp1b
569464	head	desi1a
569465	head	scn1lab
569466	head	fgf24
569467	head	sid4
569468	head	igf2b
569469	head	col4a5
569470	head	slc12a3
569471	head	six3b
569472	head	ptch2
569473	head	mpped2
569474	head	cadm1a
569475	head	neurod1
569476	head	im:7151033
569477	head	ssb
569478	head	eml2
569479	head	stmn2b
569480	head	auts2a
569481	head	baxa
569482	head	rarab
569483	head	cers4a
569484	head	meis1b
569485	head	nr2f2
569486	head	tgif1
569487	head	prrx1a
569488	head	tsc22d1
569489	head	syn2b
569490	head	pitx2
569491	head	elavl3
569492	head	lhx9
569493	head	fgfr1a
569494	head	msrb1a
569495	head	fgf10a
569496	head	gsta.2
569497	head	rdh12
569498	head	klf15
569499	head	unc45b
569500	head	cd4-2.1
569501	head	col10a1a
569502	head	myl7
569503	head	cfl1
569504	head	apc
569505	head	pcsk5a
569506	head	clic4
569507	head	znf703
569508	head	nr2f6b
569509	head	ndrg3b
569510	head	roraa
569511	head	casp6a
569512	head	rx1
569513	head	myod1
569514	head	tufm
569515	head	ogna
569516	head	gadd45ba
569517	head	bhlhe23
569518	head	rhoab
569519	head	lef1
569520	head	acta2
569521	head	dkk1b
569522	head	nme2b.1
569523	head	plxna2
569524	head	ets2
569525	head	rad21a
569526	head	gad1b
569527	head	cxcl12a
569528	head	ctslb
569529	head	notch1a
569530	head	pcdh19
569531	head	has2
569532	head	cited4b
569533	head	atic
569534	head	hoxa9b
569535	head	cnrip1a
569536	head	myh10
569537	head	tbx2a
569538	head	nlgn3b
569539	head	gpia
569540	head	socs1a
569541	head	oprm1
569542	head	rgs8
569543	head	nomo
569544	head	hoxb1b
569545	head	fshb
569546	head	plekhh1
569547	head	zgc:113054
569548	head	pax2a
569549	head	dlx2a
569550	head	irf6
569551	head	atp6v1aa
569552	head	dld
569553	head	tbx5a
569554	head	ugt2a1
569555	head	gli1
569556	head	ctbp2l
569557	head	pdzd7b
569558	head	inaa
569559	head	bmp2a
569560	head	sars1
569561	head	myhz1.1
569562	head	adh5
569563	head	mstnb
569564	head	col2a1a
569565	head	qars1
569566	head	col1a1a
569567	head	gfer
569568	head	col11a1a
569569	head	fstl1b
569570	head	bcam
569571	head	nav2b
569572	head	gata1a
569573	head	egfra
569574	head	glula
569575	head	zfhx3b
569576	head	foxc1a
569577	head	pdlim1
569578	head	grapa
569579	head	hspa5
569580	head	dio2
569581	head	epb41l5
569582	head	smad9
569583	head	flt1
569584	head	efemp2a
569585	head	rbfox1l
569586	head	metrnla
569587	head	vgll4a
569588	head	pcdh9
569589	head	smap1
569590	head	wnt11
569591	head	sox9b
569592	head	irf1b
569593	head	dct
569594	head	lin28ab
569595	head	tac3a
569596	head	tbx18
569597	head	neurog1
569598	head	pah
569599	head	ascl1a
569600	head	otx2b
569601	head	klf17
569602	head	tjp2a
569603	head	erbb4b
569604	head	sall4
569605	head	zgc:100829
569606	head	csgalnact2
569607	head	pfn1
569608	head	hells
569609	head	clu
569610	head	gsc
569611	head	frem2a
569612	head	acsl6
569613	head	ppp1r13ba
569614	head	nkx2.2a
569615	head	lcp1
569616	head	tyrp1a
569617	head	kdrl
569618	head	mki67
569619	head	smc1al
569620	head	s1pr4
569621	head	naa35
569622	head	gata3
569623	head	kcnh1b
569624	head	yap1
569625	head	dlx1a
569626	head	tagln3b
569627	head	tal1
569628	head	mitfa
569629	head	celsr1b
569630	head	nr2f1b
569631	head	rx3
569632	head	tram1
569633	head	tbx5b
569634	head	mmp9
569635	head	plod3
569636	head	opa1
569637	head	wu:fb63c04
569638	head	pcxb
569639	head	mmp2
569640	head	ndufa8
569641	head	cxcl14
569642	head	hoxc4a
569643	head	flrt3
569644	head	aox5
569645	head	shha
569646	head	pcdh8
569647	head	runx1
569648	head	wu:fb71f10
569649	head	rorb
569650	head	polg
569651	head	tnfa
569652	head	dspa
569653	head	laptm4b
569654	head	phox2a
569655	head	faslg
569656	head	crx
569657	head	celf2
569658	head	dact1
569659	head	ghrl
569660	head	homeza
569661	head	pgd
569662	head	dao.2
569663	head	pias4b
569664	head	aplnra
569665	head	vgll4l
569666	head	tph1a
569667	head	desma
569668	head	inka1a
569669	head	prickle2b
569670	head	aclya
569671	head	pdlim7
569672	head	smox
569673	head	gnrhr2
569674	head	ins
569675	head	phactr3b
569676	head	nos2a
569677	head	msx1a
569678	head	tp63
569679	head	mybpc2b
569680	head	sgo1
569681	head	bmp2b
569682	head	pou5f3
569683	head	egr1
569684	head	opn4xa
569685	head	cfdp1
569686	head	xylt1
569687	head	pax6a
569688	head	ntn1b
569689	head	grid2
569690	head	dlx5a
569691	head	sb:cb234
569692	head	gnat1
569693	head	nlgn2b
569694	head	mao
569695	head	cyp2y3
569696	head	erg
569697	head	pitx3
569698	head	itgb1b
569699	head	mapk8b
569700	head	gja9b
569701	head	cad
569702	head	pkd2
569703	head	st3gal7
569704	head	cdkn1ca
569705	head	camk2d2
569706	head	smyhc1
569707	head	lepr
569708	head	ponzr1
569709	head	msx2b
569710	head	fras1
569711	head	sox2
569712	head	atf6
569713	head	slc26a3.1
569714	head	sb:cb176
569715	head	tac1
569716	head	her7
569717	head	cyp26b1
569718	head	hoxa2b
569719	head	igsf9b
569720	head	lfng
569721	head	bcl2a
569722	head	scrt1a
569723	head	ccn1
569724	head	bach2b
569725	head	gja8b
569726	head	lhx2b
569727	head	irx1a
569728	head	adra2a
569729	head	dctpp1
569730	head	olfm1a
569731	head	efnb2a
569732	head	prtga
569733	head	kidins220b
569734	head	dacha
569735	head	nptna
569736	head	notch1b
569737	head	hnrnpa1a
569738	head	khdrbs1b
569739	head	mapk1
569740	head	rem2
569741	head	plod2
569742	head	fgf4
569743	head	rxrba
569744	head	fpgs
569745	head	prl
569746	head	xrcc6
569747	head	pknox1.1
569748	head	aldh1l1
569749	head	cluha
569750	head	acsl4a
569751	head	dre-mir-96
569752	head	cdk5rap3
569753	head	col11a2
569754	head	cd248b
569755	head	msx1b
569756	head	myb
569757	head	wnt9a
569758	head	hoxb1a
569759	head	tln2a
569760	head	msx3
569761	head	dysf
569762	head	atp6v0cb
569763	head	dag1
569764	head	sgcd
569765	head	prim1
569766	head	elnb
569767	head	arl13b
569768	head	ets1
569769	head	cyp1a
569770	head	bbc3
569771	head	tp53bp2a
569772	head	sulf1
569773	head	tead1a
569774	head	emx3
569775	head	cldng
569776	head	dnmt3bb.2
569777	head	slco1d1
569778	head	enc3
569779	head	msna
569780	head	wnt8a
569781	head	pou3f3a
569782	head	egr2b
569783	head	crip2
569784	head	nr2f5
569785	head	alcama
569786	head	mcoln1b
569787	head	cyp26c1
569788	head	oxt
569789	head	zbtb7b
569790	head	plekho1b
569791	head	st8sia5
569792	head	nox1
569793	head	bmper
569794	head	sox10
569795	head	ptmaa
569796	head	ahi1
569797	head	gnrh3
569798	head	th
569799	head	cyp26a1
569800	head	loxl3b
569801	head	im:7156792
569802	head	ptprma
569803	head	il17rd
569804	head	il1b
569805	head	ifng1
569806	head	hmga2
569807	head	eef2b
569808	head	marchf8
569809	head	timm50
569810	head	eef1a1l1
569811	head	wu:fb81g07
569812	head	dlx4b
569813	head	alx4b
569814	head	ripk2
569815	head	cdipt
569816	head	hnrnpa1b
569817	head	lama5
569818	head	aqp3b
569819	head	mrc1a
569820	head	prdm8
569821	head	colec12
569822	head	vgll4b
569823	head	aifm1
569824	head	ddx18
569825	head	hbegfa
569826	head	crabp2b
569827	head	fabp7a
569828	head	rptor
569829	head	igf1ra
569830	head	fgf8a
569831	head	fen1
569832	head	ifrd2
569833	head	pth2ra
569834	head	cat
569835	head	urp2
569836	head	acsl3a
569837	head	adgrb2
569838	head	gpx4b
569839	head	stc2a
569840	head	myog
569841	head	eif2ak2
569842	head	fgf3
569843	head	cxcr4b
569844	head	pard6gb
569845	head	meis2b
569846	head	fabp7b
569847	head	fgfr2
569848	head	vdrb
569849	head	adipor1a
569850	head	zranb2
569851	head	isl1a
569852	head	st6galnac5b
569853	head	zgc:111983
569854	head	aars1
569855	head	pmela
569856	head	ccnb1
569857	head	wdr36
569858	head	otx1
569859	head	dscamb
569860	head	mpx
569861	head	scn1ba
569862	head	tenm4
569863	head	lnx2b
569864	head	stag1b
569865	head	lpar1
569866	head	cldnf
569867	head	barx1
569868	head	spata2
569869	head	slit1a
569870	head	raraa
569871	head	wls
569872	head	bbx
569873	head	ahr2
569874	head	cep41
569875	head	atp6v1e1b
569876	head	dab1a
569877	head	seta
569878	head	lama2
569879	head	emx1
569880	head	irx5a
569881	head	gata2a
569882	head	tjp3
569883	head	gstm.1
569884	head	aqp7
569885	head	olig2
569886	head	fli1
569887	head	lrrk2
569888	head	nog3
569889	head	brinp3a.1
569890	head	mxc
569891	head	foxj1b
569892	head	vim
569893	head	foxi1
569894	head	gdf6a
569895	head	cyp2p10
569896	head	epg5
569897	head	eve1
569898	head	slc1a4
569899	head	zbtb16a
569900	head	opn1sw1
569901	head	hoxb3a
569902	head	il6
569903	head	cdk7
569904	head	hmgb1a
569905	head	pax6b
569906	head	tshba
569907	head	im:7152092
569908	head	mecom
569909	head	sox11a
569910	head	cadm3
569911	head	plod1a
569912	head	brd2b
569913	head	rxfp3.2b
569914	head	slc6a1a
569915	head	pax1b
569916	head	lgmn
569917	head	stab2
569918	head	foxo4
569919	head	tomm70a
569920	head	slc25a5
569921	head	actn1
569922	head	mych
569923	head	asxl1
569924	head	trh
569925	head	pax7a
569926	head	klf2a
569927	head	serpinh1b
569928	head	tert
569929	head	col9a2
569930	head	rpl12
569931	head	lyz
569932	head	col18a1a
569933	head	vgll2a
569934	head	kars1
569935	head	dio1
569936	head	fgfr3
569937	head	plvapa
569938	head	flt4
569939	head	agr2
569940	head	vegfaa
569941	head	tp53
569942	head	ntn1a
569943	head	rplp0
569944	head	men1
569945	head	plxna4
569946	head	nherf1a
569947	head	kctd15a
569948	head	fancb
569949	head	atp2b1a
569950	head	opn6b
569951	head	sbds
569952	head	lamb1a
569953	head	hsf2
569954	head	ccnd1
569955	head	dmtn
569956	head	ret
569957	head	piwil1
569958	head	wif1
569959	head	cercam
569960	head	rrp36
569961	head	cadps2
569962	head	mpeg1.1
569963	head	ndnf
569964	head	ptf1a
569965	head	dlx3b
569966	head	frem3
569967	head	eya1
569968	head	stmn2a
569969	head	foxj1a
569970	head	igf2a
569971	head	foxd3
569972	head	tnfb
569973	head	eng
569974	head	vasna
569975	head	adcyap1a
569976	head	aldh1a3
569977	head	krt4
569978	head	smarcad1a
569979	head	sox9a
569980	head	mcp1
569981	head	slc39a7
569982	head	naprt
569983	head	pcdh17
569984	head	svep1
569985	head	ezrb
569986	head	kiss1ra
569987	head	npb
569988	head	lamc1
569989	head	mir133b
569990	head	dlc
569991	head	dnmt3bb.1
569992	head	cox6a2
569993	head	trrap
569994	head	oprd1b
569995	head	cldn3c
569996	head	ptger4b
569997	head	grhl1
569998	head	amt
569999	head	dbx1a
570000	head	foxa3
570001	head	gabrg2
570002	head	pes
570003	head	tmprss4a
570004	head	eif3i
570005	head	rln1
570006	head	chac1
570007	head	foxo1b
570008	head	slc16a1b
570009	head	eif4a2
570010	head	npr2
570011	head	ftr82
570012	head	krt97
570013	head	mef2aa
570014	head	rhol
570015	head	col9a1b
570016	head	rxrbb
570017	head	ddb1
570018	head	cebpa
570019	head	sox3
570020	head	dyrk1aa
570021	head	gsx1
570022	head	tle3a
570023	head	dio3a
570024	head	mcm5
570025	head	pcna
570026	head	rspo3
570027	head	dhcr24
570028	head	pinx1
570029	head	elovl5
570030	head	lgr4
570031	head	fezf2
570032	head	tbx15
570033	head	cryaa
570034	head	rps2
570035	head	selenbp1
570036	head	pkma
570037	head	sema4c
570038	head	prkcba
570039	head	tmtc2a
570040	head	pcp4a
570041	head	mir27a
570042	head	slc16a2
570043	head	calb2b
570044	head	sncb
570045	head	apoeb
570046	head	eno2
570047	head	tuba1b
570048	head	atp5fa1
570049	head	cntfr
570050	head	armc9
570051	head	ehd3
570052	head	ckbb
570053	head	nr2e1
570054	head	limk2
570055	head	plk1
570056	head	hspa8
570057	head	brinp1
570058	head	aldh18a1
570059	head	kcnh6a
570060	head	gata2b
570061	head	tie1
570062	head	mfap4.1
570063	head	arl4aa
570064	head	arxa
570065	head	tfap2a
570066	head	sncgb
570067	head	hes6
570068	head	septin5a
570069	head	cdh5
570070	head	brd2a
570071	head	actb2
570072	head	mmrn2a
570073	head	her4.2
570074	head	tmx3a
570075	head	ca2
570076	head	sfrp2
570077	head	soat1
570078	head	tmem18
570079	head	ngb
570080	head	sema6a
570081	head	gpx1a
570082	head	selenot1a
570083	head	glra4a
570084	head	slc30a1a
570085	head	sb:cb653
570086	head	sox4b
570087	head	clcn2c
570088	head	xirp1
570089	head	uacab
570090	head	pcgf5b
570091	head	ttn.2
570092	head	chd7
570093	head	mtmr1a
570094	head	papss2b
570095	head	fbxw11b
570096	head	vldlr
570097	head	traf4a
570098	head	cyp19a1a
570099	head	itgb1b.1
570100	head	prox1a
570101	head	wt1b
570102	head	cd9a
570103	head	lzts2a
570104	head	ttpa
570105	head	vsx2
570106	head	eprs1
570107	head	cst14a.2
570108	head	insrb
570109	head	insra
570110	head	lrrc8ab
570111	head	b2m
570112	head	fzd8a
570113	head	celsr3
570114	head	fat1a
570115	head	hdac8
570116	head	gpm6ba
570117	head	sb:eu956
570118	head	ctsk
570119	head	kcnk5b
570120	head	prnpa
570121	head	hadhaa
570122	head	hoxb6a
570123	head	nlgn3a
570124	head	cpsf1
570125	head	hspd1
570126	head	fsta
570127	head	idh1
570128	head	ppp3cca
570129	head	irx2a
570130	head	lrrc17
570131	head	igfbp2a
570132	head	clcc1
570133	head	scxa
570134	head	slc38a9
570135	head	phox2bb
570136	head	snai1a
570137	head	matr3l1.2
570138	head	nanog
570139	head	myhz1.2
570140	head	mxi1
570141	head	myo5b
570142	head	nkl.4
570143	head	spry4
570144	head	pbx1b
570145	head	camk2g2
570146	head	hoxb2a
570147	head	rtn4a
570148	head	pak1
570149	head	esr2a
570150	head	pcdh18a
570151	head	dhtkd1
570152	head	kank2
570153	head	itgb1b.2
570154	head	rspo1
570155	head	fbl
570156	head	slc31a1
570157	head	efna5a
570158	head	mxra5b
570159	head	mre11a
570160	head	tmtopsb
570161	head	nat8l
570162	head	pdgfra
570163	head	fabp10b
570164	head	ndufa7
570165	head	inka1b
570166	head	hspb1
570167	head	col5a3b
570168	head	bambia
570169	head	slc39a8
570170	head	her6
570171	head	tube1
570172	head	mylpfa
570173	head	orai1b
570174	head	wnt7ba
570175	head	fnbp1l
570176	head	im:7148882
570177	head	eya2
570178	head	caspb
570179	head	ugt5a1
570180	head	angptl1a
570181	head	slc2a8
570182	head	ybx1
570183	head	fkbp10b
570184	head	crhb
570185	head	cct5
570186	head	nrp2b
570187	head	drd2a
570188	head	polr1a
570189	head	vax1
570190	head	hdlbpa
570191	head	mapk14a
570192	head	mmp11b
570193	head	met
570194	head	s100a10a
570195	head	cbx4
570196	head	gars1
570197	head	agrn
570198	head	thoc1
570199	head	atp2a1
570200	head	st8sia2
570201	head	cryaba
570202	head	tcf7
570203	head	zic2a
570204	head	cnn2
570205	head	col15a1b
570206	head	ank2b
570207	head	lhx8a
570208	head	rom1b
570209	head	ptgir
570210	head	si:ch211-152c2.3
570211	head	il10
570212	head	zeb1b
570213	head	rtn1a
570214	head	casr
570215	head	pcsk9
570216	head	zgc:55461
570217	head	kctd12.1
570218	head	rxfp2l
570219	head	celf1
570220	head	mtfr2
570221	head	arhgef7b
570222	head	sall1a
570223	head	fas
570224	head	crestin
570225	head	cdk10
570226	head	cav1
570227	head	wars1
570228	head	gjd1a
570229	head	elmo3
570230	head	plcxd3
570231	head	ofcc1
570232	head	six1b
570233	head	ddx21
570234	head	oxr1a
570235	head	neu1
570236	head	hapln2
570237	head	mbnl2
570238	head	tspan36
570239	head	cxcl8a
570240	head	hoxc1a
570241	head	chrna4b
570242	head	eomesa
570243	head	gnrhr4
570244	head	camk4
570245	head	chrm2a
570246	head	vamp2
570247	head	sfrp1a
570248	head	nkx2.5
570249	head	znf687b
570250	head	hspg2
570251	head	ptgr1.1
570252	head	im:7145949
570253	head	card14
570254	head	ugt5e1
570255	head	tcnbb
570256	head	psmd2
570257	head	gad2
570258	head	slc4a4b
570259	head	ugt5b1
570260	head	foxa2
570261	head	mmp15b
570262	head	igfbp5b
570263	head	cadm2a
570264	head	hs2st1a
570265	head	lhx1a
570266	head	camk2g1
570267	head	nkx2.1
570268	head	adra2c
570269	head	cldn7b
570270	head	col5a3a
570271	head	tnnc1b
570272	head	tbx20
570273	head	ikzf1
570274	head	foxo6b
570275	head	ptenb
570276	head	spx
570277	head	im:7137180
570278	head	dhrs3b
570279	head	paqr8
570280	head	cldn15a
570281	head	ncoa3
570282	head	tomm40l
570283	head	etv4
570284	head	kmt2a
570285	head	mpc2b
570286	head	mafba
570287	head	adarb1a
570288	head	id3
570289	head	cldne
570290	head	ccng2
570291	head	cyp1d1
570292	head	crabp2a
570293	head	bdnf
570294	head	pkd2l1
570295	head	cdon
570296	head	pax8
570297	head	sod1
570298	head	ebf1a
570299	head	ap2m1a
570300	head	cep55l
570301	head	cyp3a65
570302	head	rbp7a
570303	head	cd4-1
570304	head	mkxa
570305	head	htr1aa
570306	head	nog1
570307	head	nr4a2b
570308	head	fzd7b
570309	head	manf
570310	head	crim1
570311	head	plvapb
570312	head	meis1a
570313	head	aldh1a2
570314	head	grk1a
570315	head	abhd12
570316	head	vegfd
570317	head	rhbg
570318	head	nr3c1
570319	head	celf5a
570320	head	unc5b
570321	head	fabp10a
570322	head	mt-atp8
570323	head	clcn5a
570324	head	col6a4b
570325	head	kdr
570326	head	rrm1
570327	head	st3gal8
570328	head	hif1ab
570329	head	fabp3
570330	head	ptgfr
570331	head	cldnd
570332	head	ppm1g
570333	head	bmp16
570334	head	rpl7a
570335	head	pycard
570336	head	calb2a
570337	head	lgsn
570338	head	sox5
570339	head	ahcy
570340	head	hs6st1b
570341	head	sulf2b
570342	head	dio3b
570343	head	rogdi
570344	head	rltgr
570345	head	pdgfba
570346	head	ndrg4
570347	head	pglyrp5
570348	head	gamt
570349	head	defbl3
570350	head	nlrb5
570351	head	nsmce1
570352	head	zfp36l1a
570353	head	tefa
570354	head	pcdh18b
570355	head	dre-mir-153a
570356	head	mef2ca
570357	head	ltv1
570358	head	ran
570359	head	sema4e
570360	head	rac1a
570361	head	mir200b
570362	head	ugdh
570363	head	mrps27
570364	head	ppiaa
570365	head	fignl2
570366	head	fmnl3
570367	head	ptpn2b
570368	head	gabra2a
570369	head	sult6b1
570370	head	en2b
570371	head	tnni4b.2
570372	head	tcf7l2
570373	head	noto
570374	head	rbmx
570375	head	tcf12
570376	head	ywhabl
570377	head	lgr6
570378	head	lap3
570379	head	cp
570380	head	sat1a.1
570381	head	tbx2b
570382	head	tncb
570383	head	ehd1a
570384	head	keap1b
570385	head	glulb
570386	head	flna
570387	head	opn1mw3
570388	head	cdc25b
570389	head	gria3b
570390	head	cirbpb
570391	head	bambib
570392	head	creb1a
570393	head	ldb2a
570394	head	amigo1
570395	head	sb:cb11
570396	head	wnt1
570397	head	amer2
570398	head	fgf20b
570399	head	dhrs9
570400	head	cadm4
570401	head	tgfb3
570402	head	ddit4
570403	head	ca6
570404	head	mir223
570405	head	kif15
570406	head	il13
570407	head	oclnb
570408	head	gnao1a
570409	head	slc6a6b
570410	head	pcdh1b
570411	head	ly86
570412	head	uchl1
570413	head	hey2
570414	head	cnr1
570415	head	vcana
570416	head	tgfb2
570417	head	alpl
570418	head	mir2189
570419	head	nyx
570420	head	chrd
570421	head	dse
570422	head	mir92b
570423	head	igfbp5a
570424	head	mthfd1b
570425	head	rxraa
570426	head	grin2da
570427	head	eya3
570428	head	ace2
570429	head	tiparp
570430	head	kctd13
570431	head	hsd17b12a
570432	head	kif5bb
570433	head	wu:fb16e05
570434	head	otx5
570435	head	srfa
570436	head	ezh1
570437	head	gria4b
570438	head	npl
570439	head	prdm1a
570440	head	itln6
570441	head	plxna1b
570442	head	wnt11f2
570443	head	her4.5
570444	head	hgfa
570445	head	acvr2aa
570446	head	hmgb1b
570447	head	pitpnc1b
570448	head	rcl1
570449	head	alx3
570450	head	grm1a
570451	head	cars1
570452	head	uts1
570453	head	btg1
570454	head	nr2e3
570455	head	smim20
570456	head	nlgn4xa
570457	head	irf4a
570458	head	zswim6
570459	head	myf5
570460	head	mtr
570461	head	barhl2
570462	head	angptl7
570463	head	mak
570464	head	pparaa
570465	head	nop14
570466	head	st3gal5
570467	head	cbx2
570468	head	anxa2a
570469	head	alox5b.3
570470	head	calua
570471	head	hand2
570472	head	atp1b2b
570473	head	alpi.1
570474	head	tagln2
570475	head	xirp2a
570476	head	smad3b
570477	head	otulina
570478	head	lamb4
570479	head	nap1l1
570480	head	gja1b
570481	head	ihhb
570482	head	dll4
570483	head	tspo
570484	head	chd8
570485	head	ccne1
570486	head	crygm2b
570487	head	dab1b
570488	head	dcn
570489	head	rhbdl3
570490	head	macroh2a2
570491	head	tac3b
570492	head	rgs2
570493	head	atp1a3a
570494	head	hdac1
570495	head	cbsb
570496	head	dla
570497	head	col15a1a
570498	head	gstm.3
570499	head	znf503
570500	head	nr2f1a
570501	head	fgfbp1a
570502	head	gjb8
570503	head	dre-mir-731
570504	head	uxs1
570505	head	tjp2b
570506	head	nr3c2
570507	head	fosab
570508	head	suz12b
570509	head	scube2
570510	head	rps6ka3a
570511	head	sat1a.2
570512	head	pmpca
570513	head	csrnp1b
570514	head	slc3a2b
570515	head	tecrb
570516	head	zgc:110239
570517	head	krt18a.1
570518	head	socs3a
570519	head	pcdh7b
570520	head	dnmt1
570521	head	lrp2a
570522	head	cylda
570523	head	bmp4
570524	head	alcamb
570525	head	nlgn1
570526	head	ahctf1
570527	head	boc
570528	head	ddit3
570529	head	mfsd14a2
570530	head	c9
570531	head	rars1
570532	head	ptch1
570533	head	cers4b
570534	head	timm13
570535	head	abat
570536	head	nfkb2
570537	head	rln3a
570538	head	mapk3
570539	head	sp8b
570540	head	fzd7a
570541	head	fgf20a
570542	head	fam53b
570543	head	dusp6
570544	head	ptp4a3a
570545	head	ugt5c2
570546	head	adgre5b.1
570547	head	rgcc
570548	head	pou3f3b
570549	head	tg
570550	head	crhbp
570551	head	cacnb2b
570552	head	rprmb
570553	head	vps51
570554	head	hmgcs1
570555	head	vhl
570556	head	foxg1a
570557	head	lft2
570558	head	snai2
570559	head	rdh10a
570560	head	her9
570561	head	arhgap32b
570562	head	grna
570563	head	chn1
570564	head	naa15b
570565	head	agbl2
570566	head	erbb4a
570567	head	wnt3
570568	head	sb:cb226
570569	head	atp6v0a1b
570570	head	grm3
570571	head	sparc
570572	head	klf6a
570573	head	dhcr7
570574	head	gig2d
570575	head	myh7
570576	head	s1pr2
570577	head	gmds
570578	head	ptger1c
570579	head	krcp
570580	head	casp3b
570581	head	st3gal3b
570582	head	ywhae1
570583	head	sema3h
570584	head	six6a
570585	head	mmd2a
570586	head	naa10
570587	head	mgp
570588	head	tbx1
570589	head	mettl3
570590	head	kcnj14
570591	head	kiss1rb
570592	head	kdm5bb
570593	head	atp5f1d
570594	head	me2
570595	head	loxa
570596	head	her4.1
570597	head	dyrk1ab
570598	head	popdc2
570599	head	irg1l
570600	head	opn4b
570601	head	umps
570602	head	slc4a1b
570603	head	fgf13b
570604	head	jag1a
570605	head	nkx2.3
570606	head	rpl3
570607	head	trpv4
570608	head	actb1
570609	head	fscn1a
570610	head	gsdmeb
570611	head	wnt9b
570612	head	prmt8b
570613	head	sesn1
570614	head	ucp2
570615	head	cct4
570616	head	rnd3a
570617	head	atf5a
570618	head	dnmt3aa
570619	head	zgc:77784
570620	head	stat6
570621	head	gabrb2a
570622	head	pax1a
570623	head	hoxa3a
570624	head	fancl
570625	head	camk2n2
570626	head	uncx4.1
570627	head	nqo1
570628	head	pacsin3
570629	head	pkd1l2a
570630	head	fmnl1a
570631	head	dlg3
570632	head	zic5
570633	head	fads2
570634	head	trpv6
570635	head	sphk2
570636	head	rab2a
570637	head	olfm1b
570638	head	atp13a2
570639	head	spon1b
570640	head	rarga
570641	head	gfi1aa
570642	head	prdx2
570643	head	tbr1b
570644	head	id4
570645	head	hprt1
570646	head	ptpn6
570647	head	gapdhs
570648	head	paics
570649	head	prdm16
570650	head	pi4kb
570651	head	jag2b
570652	head	slc4a4a
570653	head	satb2
570654	head	rorab
570655	head	hsd11b2
570656	head	st8sia6
570657	head	gstt2
570658	head	atp2b3a
570659	head	pik3ip1
570660	head	tcf21
570661	head	appa
570662	head	ephb4a
570663	head	msh6
570664	head	card9
570665	head	ackr3b
570666	head	crb2a
570667	head	gsto1
570668	head	hdac3
570669	head	pola1
570670	head	ogg1
570671	head	rrad
570672	head	osbpl7
570673	head	tfdp1b
570674	head	dlx4a
570675	head	itgav
570676	head	wu:fb74g02
570677	head	exorh
570678	head	llgl2
570679	head	entpd1
570680	head	trim46a
570681	head	barhl1b
570682	head	kpnb3
570683	head	tfeb
570684	head	grm1b
570685	head	aldocb
570686	head	spp1
570687	head	kif20bb
570688	head	wnt4b
570689	head	dre-mir-183
570690	head	gemin5
570691	head	sumo3a
570692	head	hspe1
570693	head	runx3
570694	head	neurod4
570695	head	mbpa
570696	head	gli2a
570697	head	slc47a3
570698	head	gstp1.1
570699	head	kita
570700	head	tp53bp2b
570701	head	crb1
570702	head	polr1b
570703	head	skia
570704	head	nlk1
570705	head	grip1
570706	head	dhrs12la
570707	head	clec14a
570708	head	nectin1b
570709	head	ckma
570710	head	otx2a
570711	head	fgf1a
570712	head	gcm2
570713	head	rcn1
570714	head	dre-mir-26b
570715	head	med24
570716	head	atp1a1a.1
570717	head	cdk1
570718	head	tenm3
570719	head	csf3r
570720	head	mdka
570721	head	tbc1d10aa
570722	head	myl2b
570723	head	slc2a1a
570724	head	smoc2
570725	head	lepa
570726	head	cadm1b
570727	head	brd4
570728	head	ltk
570729	head	sb:cb215
570730	head	cldn8.3
570731	head	nars1
570732	head	tent2
570733	head	ambra1b
570734	head	arl3l2
570735	head	foxe1
570736	head	lpla
570737	head	jupa
570738	head	valopa
570739	head	thrb
570740	head	fscn2a
570741	head	prkaa1
570742	head	dync2i2
570743	head	slc6a1b
570744	head	appb
570745	head	higd1a
570746	head	synj1
570747	head	cxcr4a
570748	head	rb1
570749	head	acsbg2
570750	head	bicra
570751	head	csnk1a1
570752	head	pcsk1nl
570753	head	rhcgb
570754	head	lmx1ba
570755	head	pla2g6
570756	head	snx27a
570757	head	rab11bb
570758	head	wu:fb19a03
570759	head	mdkb
570760	head	notch3
570761	head	als2a
570762	head	spi1b
570763	head	phf21ab
570764	head	ighm
570765	head	apobec2b
570766	head	lrig3
570767	head	cxadr
570768	head	vdac3
570769	head	cyp1b1
570770	head	shox
570771	head	pa2g4a
570772	head	elovl2
570773	head	rxrga
570774	head	csnk1db
570775	head	sb:cb166
570776	head	rgra
570777	head	pax3a
570778	head	pbx1a
570779	head	aanat2
570780	head	spra
570781	head	pglyrp2
570782	head	rasa1a
570783	head	isca1
570784	head	adamts15a
570785	head	larp6a
570786	head	slc6a3
570787	head	selenow2a
570788	head	khdrbs1a
570789	head	ncam1a
570790	head	dpt
570791	head	tacc3
570792	head	tnfrsf1a
570793	head	scrt2
570794	head	s100a1
570795	head	hoxb8a
570796	head	pdha1a
570797	head	clptm1
570798	head	gal
570799	head	wu:fb16f03
570800	head	txnrd3
570801	head	cyp19a1b
570802	head	arl4ab
570803	head	dlg1a
570804	head	aldoaa
570805	head	sb:cb8
570806	head	ikzf5
570807	head	im:7149028
570808	head	qkia
570809	head	hyou1
570810	head	pin1
570811	head	il22
570812	head	drd4-rs
570813	head	rpa3
570814	head	brd8b
570815	head	gnat2
570816	head	tfec
570817	head	adra2db
570818	head	nrip1a
570819	head	gas7a
570820	head	dnmt3bb.3
570821	head	anos1a
570822	head	rasgef1ba
570823	head	wu:fc57f07
570824	head	siah2l
570825	head	esf1
570826	head	mir217-1
570827	head	cox6b1
570828	head	shhb
570829	head	mycbp
570830	head	irs1
570831	head	si:dkey-239d21.1
570832	head	notch2
570833	head	dhrs3a
570834	head	dlb
570835	head	six3a
570836	head	slc4a1a
570837	head	id1
570838	head	oxtrb
570839	head	ccl25b
570840	head	rassf1
570841	head	sox18
570842	head	esr2b
570843	head	lrrc38a
570844	head	adcyap1r1a
570845	head	atp5pd
570846	head	marcksl1b
570847	head	ap3m1
570848	head	igdcc4
570849	head	tcf7l1a
570850	head	socs3b
570851	head	pdx1
570852	head	hspb8
570853	head	diras1a
570854	head	stmn1a
570855	head	foxp3a
570856	head	nox5
570857	head	tnfsf18
570858	head	cbsa
570859	head	ctsf
570860	head	osr1
570861	head	dact3a
570862	head	oxtra
570863	head	sp7
570864	head	twist1a
570865	head	kiaa0319
570866	head	opn1sw2
570867	head	cmasa
570868	head	emilin1a
570869	head	guca1c
570870	head	rrbp1b
570871	head	lratd1
570872	head	tekt2
570873	head	syn3
570874	head	wnt10a
570875	head	bhlhe40
570876	head	sox7
570877	head	dab2
570878	head	st3gal3a
570879	head	prnprs3
570880	head	col11a1b
570881	head	serpinc1
570882	head	dhfr
570883	head	etv6
570884	head	mat1a
570885	head	st8sia3
570886	head	pcsk7
570887	head	prune2
570888	head	ppp3r1b
570889	head	si:dkey-222f8.3
570890	head	fis1
570891	head	ncs1a
570892	head	acvrl1
570893	head	im:7142864
570894	head	slc25a33
570895	head	gc2
570896	head	dtnbp1a
570897	head	ppp4ca
570898	head	nkx2.2b
570899	head	reep5
570900	head	elmo1
570901	head	gria2a
570902	head	clcn7
570903	head	celsr1a
570904	head	kif2a
570905	head	cnn3a
570906	head	im:7158514
570907	head	apobb.1
570908	head	grik5
570909	head	ptk2ab
570910	head	scn8aa
570911	head	ptgs2b
570912	head	polr3b
570913	head	foxc1b
570914	head	gnb1a
570915	head	trim69
570916	head	hlx1
570917	head	rpgrb
570918	head	tln1
570919	head	clrn1
570920	head	abcd4
570921	head	mgme1
570922	head	srrm4
570923	head	smad5
570924	head	junbb
570925	head	rab27a
570926	head	pdlim5a
570927	head	bves
570928	head	keap1a
570929	head	gper1
570930	head	nova2
570931	head	ahsa1b
570932	head	mtch2
570933	head	kdm1a
570934	head	cpeb1b
570935	head	nap1l4a
570936	head	btbd6b
570937	head	nop58
570938	head	pomt2
570939	head	churc1
570940	head	chrna6
570941	head	ptena
570942	head	tbx21
570943	head	iars1
570944	head	gdpd3a
570945	head	ifitm1
570946	head	wsb1
570947	head	gnai2a
570948	head	enpp6
570949	head	arnt2
570950	head	kif5aa
570951	head	gnal2
570952	head	cahz
570953	head	ago2
570954	head	wu:fc18c07
570955	head	slitrk5a
570956	head	fgfrl1a
570957	head	got2b
570958	head	clstn1
570959	head	irx4b
570960	head	aldh4a1
570961	head	pax9
570962	head	dctn1b
570963	head	abcb4
570964	head	gpr84
570965	head	gclc
570966	head	slc17a7a
570967	head	tet3
570968	head	ntrk2a
570969	head	ltbp3
570970	head	gdf7
570971	head	tgfbr2b
570972	head	pkz
570973	head	ehd1b
570974	head	cxcl12b
570975	head	pcsk5b
570976	head	lhb
570977	head	kdelr2a
570978	head	cd36
570979	head	tnksb
570980	head	pip5k1aa
570981	head	chmp2ba
570982	head	vars1
570983	head	atp6v1h
570984	head	si:dkey-56m19.5
570985	head	her1
570986	head	acta1a
570987	head	rrm2
570988	head	tet1
570989	head	icn
570990	head	pou3f1
570991	head	insl3
570992	head	etsrp
570993	head	il11b
570994	head	nr1d4a
570995	head	ch25h
570996	head	cd4-2.2
570997	head	slco3a1a
570998	head	mkrn4
570999	head	prdx4
571000	head	neu3.5
571001	head	wnt2bb
571002	head	znf45l
571003	head	tle3b
571004	head	lztfl1
571005	head	ddc
571006	head	mycn
571007	head	lingo1a
571008	head	zgc:66433
571009	head	cobl
571010	head	ppat
571011	head	ezh2
571012	head	mllt3
571013	head	neu3.1
571014	head	mef2cb
571015	head	cers2b
571016	head	rrp12
571017	head	septin3
571018	head	gnb4a
571019	head	unc119a
571020	head	twist2
571021	head	mapk4
571022	head	irx4a
571023	head	mir429b
571024	head	ccnjl
571025	head	il23a
571026	head	etv5a
571027	head	pafah1b1a
571028	head	cd34
571029	head	pdzrn4
571030	head	casp20
571031	head	hsd17b12b
571032	head	hapln1b
571033	head	pomca
571034	head	isl2a
571035	head	nup133
571036	head	gmnn
571037	head	cpsf6
571038	head	grinaa
571039	head	wfs1b
571040	head	npnta
571041	head	pmm2
571042	head	noc3l
571043	head	hrh2a
571044	head	sulf2a
571045	head	lama1
571046	head	sb:cb878
571047	head	chuk
571048	head	gngt2b
571049	head	fmnl2a
571050	head	narfl
571051	head	hhip
571052	head	ca8
571053	head	rgmd
571054	head	ncor2
571055	head	nup43
571056	head	bcl2l10
571057	head	plxnb2a.1
571058	head	gapdh
571059	head	c3a.4
571060	head	foxe3
571061	head	sec13
571062	head	ch25hl1.1
571063	head	eif3ea
571064	head	mob4
571065	head	col6a2
571066	head	crabp1b
571067	head	ucp1
571068	head	sod2
571069	head	mif
571070	head	gart
571071	head	cftr
571072	head	nrp1a
571073	head	slc4a2a
571074	head	nop2
571075	head	aimp1a
571076	head	atp1a1a.4
571077	head	defbl1
571078	head	rab14
571079	head	gabra1
571080	head	vezf1a
571081	head	impdh1a
571082	head	grifin
571083	head	ucn3l
571084	head	nptx1l
571085	head	ptprk
571086	head	ptmab
571087	head	dre-mir-182
571088	head	crygn1
571089	head	atoh8
571090	head	robo2
571091	head	lifrb
571092	head	lim2.4
571093	head	oxr1b
571094	head	nip7
571095	head	tars1
571096	head	bcl2l1
571097	head	crybb3
571098	head	fabp4a
571099	head	npr3
571100	head	fanca
571101	head	nr0b1
571102	head	mir145
571103	head	ldhbb
571104	head	amph
571105	head	mylipa
571106	head	hif1al2
571107	head	esrrga
571108	head	hk2
571109	head	rad9a
571110	head	add3a
571111	head	onecut2
571112	head	stc1l
571113	head	sb:cb54
571114	head	b3glcta
571115	head	nhp2
571116	head	olfm2a
571117	head	adra2b
571118	head	syt4
571119	head	brinp3a.2
571120	head	prkacab
571121	head	ephb3a
571122	head	flot1a
571123	head	zgc:112052
571124	head	igfbp3
571125	head	gnrh2
571126	head	foxd1
571127	head	emc3
571128	head	calr
571129	head	egfl6
571130	head	panx3
571131	head	gpt2
571132	head	wnt2
571133	head	yrk
571134	head	hoxa4a
571135	head	rp2
571136	head	tent5c
571137	head	krt15
571138	head	nolc1
571139	head	iglon5
571140	head	arl3b
571141	head	pkdcca
571142	head	nsfb
571143	head	kifbp
571144	head	ccne2
571145	head	slc30a2
571146	head	mcamb
571147	head	st8sia4
571148	head	en2a
571149	head	pyya
571150	head	mrrf
571151	head	gig2q
571152	head	yaf2
571153	head	efnb1
571154	head	stk25a
571155	head	npy8ar
571156	head	snu13b
571157	head	mtor
571158	head	caspa
571159	head	scinla
571160	head	nes
571161	head	atxn3
571162	head	atp6ap1b
571163	head	gdnfa
571164	head	irbpl
571165	head	smarca4a
571166	head	cicb
571167	head	cyp1c2
571168	head	lpp
571169	head	esco2
571170	head	foxp1b
571171	head	gsnb
571172	head	sema3d
571173	head	bcl6aa
571174	head	hgd
571175	head	trip11
571176	head	mex3a
571177	head	itga9
571178	head	hpca
571179	head	casp10
571180	head	dachd
571181	head	slc2a2
571182	head	heatr1
571183	head	mcmbp
571184	head	amer1
571185	head	zgc:163022
571186	head	aanat1
571187	head	kif5ab
571188	head	acvr2ba
571189	head	tbc1d10ab
571190	head	pde9ac
571191	head	myh9b
571192	head	pknox1.2
571193	head	scpep1
571194	head	plcb3
571195	head	ehmt2
571196	head	chsy1
571197	head	cbx6b
571198	head	tspan3a
571199	head	id2b
571200	head	sel1l
571201	head	gan
571202	head	mt-nd1
571203	head	atp1b1a
571204	head	xpo4
571205	head	myo3a
571206	head	tsc2
571207	head	prmt7
571208	head	mir126a
571209	head	npm2b
571210	head	tacr3l
571211	head	mab21l1
571212	head	gna15.1
571213	head	klf8
571214	head	col14a1a
571215	head	bnc2
571216	head	zfyve26
571217	head	rack1
571218	head	cgasb
571219	head	scg5
571220	head	prkg1a
571221	head	cldn11a
571222	head	isl2b
571223	head	rbbp4
571224	head	rbm24a
571225	head	fbrs
571226	head	fstl1a
571227	head	akt2
571228	head	msh2
571229	head	sec23a
571230	head	myhz2
571231	head	sox1a
571232	head	fbp1a
571233	head	il4r.2
571234	head	myca
571235	head	cxcl11.4
571236	head	pou1f1
571237	head	selenon
571238	head	lsr
571239	head	gig2p
571240	head	hoxd4a
571241	head	tdgf1
571242	head	gspt1l
571243	head	meis3
571244	head	gig2h
571245	head	onecutl
571246	head	tfb2m
571247	head	schip1
571248	head	crb3a
571249	head	prnpb
571250	head	rnd1a
571251	head	opn1lw1
571252	head	celsr2
571253	head	her11
571254	head	cdh2
571255	head	pkp1b
571256	head	ankdd1b
571257	head	psmd6
571258	head	irx3a
571259	head	fabp1b.1
571260	head	zgc:92744
571261	head	neo1a
571262	head	adamts17
571263	head	pxylp1
571264	head	duox
571265	head	drd2b
571266	head	ngfra
571267	head	anln
571268	head	rorcb
571269	head	runx2b
571270	head	foxo3a
571271	head	fgd5a
571272	head	flcn
571273	head	pcca
571274	head	paqr7b
571275	head	ca15a
571276	head	col12a1a
571277	head	slc12a5b
571278	head	opn7c
571279	head	piwil2
571280	head	nid1a
571281	head	unc5a
571282	head	slc2a3a
571283	head	rerea
571284	head	ghsrb
571285	head	aurka
571286	head	foxq1b
571287	head	tbxa2r
571288	head	mb
571289	head	tet2
571290	head	penka
571291	head	gas6
571292	head	pgr
571293	head	atp7a
571294	head	gh1
571295	head	mustn1a
571296	head	esrp2
571297	head	grm8b
571298	head	slc8a1b
571299	head	rorca
571300	head	shisa2a
571301	head	zbtb11
571302	head	opn1mw1
571303	head	atp1b3b
571304	head	nkl.2
571305	head	brca2
571306	head	cntn2
571307	head	tnikb
571308	head	sb:cb774
571309	head	cbfb
571310	head	pde9aa
571311	head	gap43
571312	head	tfam
571313	head	kitb
571314	head	prdm13
571315	head	tm9sf3
571316	head	slc2a1l
571317	head	gja5b
571318	head	grm6b
571319	head	clmpa
571320	head	aimp2
571321	head	pabpc1b
571322	head	wtip
571323	head	barx2
571324	head	nptx2a
571325	head	ephb4b
571326	head	armc10
571327	head	sigirr
571328	head	pdia5
571329	head	otpb
571330	head	lrrc59
571331	head	rigi
571332	head	nr2f6a
571333	head	ggctb
571334	head	si:dkey-220f10.4
571335	head	pth1r
571336	head	ar
571337	head	nlgn4xb
571338	head	cd80/86
571339	head	plpp7a
571340	head	fundc1
571341	head	mab21l2
571342	head	sh3gl1b
571343	head	tnfsf10l
571344	head	igfbp1a
571345	head	irx6a
571346	head	bptf
571347	head	cry5
571348	head	cry3a
571349	head	ncam1b
571350	head	capns1b
571351	head	vcanb
571352	head	mboat2b
571353	head	col27a1a
571354	head	inab
571355	head	eif4e2
571356	head	ywhag1
571357	head	rab32a
571358	head	meig1
571359	head	surf4l
571360	head	dmbx1b
571361	head	clocka
571362	head	mrap2b
571363	head	sec61a1a
571364	head	vipr1b
571365	head	zbtb16b
571366	head	cldn5b
571367	head	myh9a
571368	head	adgrg1
571369	head	robo3
571370	head	myo1eb
571371	head	cdh1
571372	head	col8a1a
571373	head	gria2b
571374	head	kank1a
571375	head	lingo1b
571376	head	esrp1
571377	head	igsf21a
571378	head	pthlhb
571379	head	ifnphi3
571380	head	tlr4bb
571381	head	spry1
571382	head	pde1a
571383	head	foxa1
571384	head	mtbl
571385	head	epha7
571386	head	bmp7b
571387	head	tyrp1b
571388	head	mstna
571389	head	grm8a
571390	head	desmb
571391	head	aqp9b
571392	head	rtn4r
571393	head	sox21a
571394	head	tmem88a
571395	head	foxh1
571396	head	disc1
571397	head	rtca
571398	head	wu:fb23h02
571399	head	dkk3b
571400	head	ctbp2a
571401	head	enpp2
571402	head	zgc:92380
571403	head	rnasel1
571404	head	fgfr1b
571405	head	nucb2a
571406	head	f2rl1.2
571407	head	nrip1b
571408	head	clcn6
571409	head	ntrk2b
571410	head	ftr83
571411	head	panx1b
571412	head	epas1b
571413	head	pole2
571414	head	gng13b
571415	head	tjp1b
571416	head	mdga2a
571417	head	rbp5
571418	head	zhx3a
571419	head	cnot3a
571420	head	tmem230a
571421	head	ccr11.2
571422	head	pwp2h
571423	head	ptp4a2b
571424	head	sap30l
571425	head	grinab
571426	head	adamts18
571427	head	sv2
571428	head	cldn15la
571429	head	tbc1d10b
571430	head	cox5b2
571431	head	csnk1e
571432	head	plce1
571433	head	atp1a1a.5
571434	head	ccnh
571435	head	e2f8
571436	head	lrp4
571437	head	pvalb6
571438	head	ndufa10
571439	head	lgi1a
571440	head	th2
571441	head	stat1b
571442	head	tmtops2a
571443	head	gpatch3
571444	head	edar
571445	head	phb2b
571446	head	selenow1
571447	head	grk3
571448	head	msi1b
571449	head	tinf2
571450	head	cd248a
571451	head	lnc.cnib1
571452	head	ankef1a
571453	head	mcm3
571454	head	sort1b
571455	head	six7
571456	head	spock3
571457	head	fbn2b
571458	head	apobec2a
571459	head	cnmd
571460	head	kiss1
571461	head	trpc1
571462	head	hmx1
571463	head	smtnl
571464	head	syvn1
571465	head	havcr2
571466	head	cpt1b
571467	head	gja5a
571468	head	si:ch211-204c21.1
571469	head	ptpn12
571470	head	ndst1b
571471	head	sox21b
571472	head	mir725
571473	head	vsx1
571474	head	insm1a
571475	head	irak4
571476	head	ptprfa
571477	head	tp73
571478	head	gins2
571479	head	slit3
571480	head	smarcad1b
571481	head	chpfa
571482	head	igdcc3
571483	head	im:7160636
571484	head	casp8
571485	head	tead3a
571486	head	hdac4
571487	head	nptnb
571488	head	pck1
571489	head	trim3a
571490	head	farsb
571491	head	slco1c1
571492	head	s1pr5a
571493	head	uba2
571494	head	nudt9
571495	head	etv5b
571496	head	tgfbr1a
571497	head	pdlim3a
571498	head	dmxl2
571499	head	cox6a1
571500	head	nos2b
571501	head	rhag
571502	head	slc22a21
571503	head	bnip3lb
571504	head	pde6a
571505	head	nfe2l2a
571506	head	smn1
571507	head	ccdc85al
571508	head	cux1b
571509	head	wnk1a
571510	head	sb:cb1050
571511	head	lrpprc
571512	head	syn2a
571513	head	ppan
571514	head	romo1
571515	head	dpysl5a
571516	head	vps39
571517	head	rbm24b
571518	head	lrrtm2
571519	head	bysl
571520	head	wnt5b
571521	head	slc2a10
571522	head	svila
571523	head	s100t
571524	head	sb:eu538
571525	head	nod2
571526	head	twist3
571527	head	brpf1
571528	head	adnpb
571529	head	phc2a
571530	head	far1
571531	head	crabp1a
571532	head	zgc:153846
571533	head	napba
571534	head	zc4h2
571535	head	ptprb
571536	head	akap1b
571537	head	adcyap1b
571538	head	grm5b
571539	head	sox6
571540	head	cnr2
571541	head	cldn7a
571542	head	ghsra
571543	head	tut4
571544	head	s100s
571545	head	vwa2
571546	head	creb3l2
571547	head	opn4a
571548	head	arl6ip1
571549	head	coasy
571550	head	e2f4
571551	head	im:7159184
571552	head	acsl4b
571553	head	ttyh2
571554	head	necab1
571555	head	grin1b
571556	head	bida
571557	head	dlx2b
571558	head	cdca7a
571559	head	bmpr1aa
571560	head	gja8a
571561	head	pard3ab
571562	head	ell2
571563	head	f10
571564	head	znf365
571565	head	arf4b
571566	head	junba
571567	head	adgrf3a
571568	head	cnnm2a
571569	head	slc8a4a
571570	head	jun
571571	head	nucb2b
571572	head	hoxd9a
571573	head	inhbb
571574	head	pcdh15a
571575	head	sbno2a
571576	head	pomt1
571577	head	lrrtm1
571578	head	atp6v0ca
571579	head	ctsd
571580	head	gclm
571581	head	apln
571582	head	mbd4
571583	head	dkk3a
571584	head	dcaf7
571585	head	prl2
571586	head	cox17
571587	head	ip6k2a
571588	head	gle1
571589	head	mpzl2b
571590	head	fgfr4
571591	head	ocrl
571592	head	plagx
571593	head	gsta.1
571594	head	wu:fd56d05
571595	head	ddx46
571596	head	lye
571597	head	cyp7a1
571598	head	pcdh7a
571599	head	egln3
571600	head	tnnt2c
571601	head	pde6b
571602	head	ifnphi1
571603	head	cnp
571604	head	ccr7
571605	head	rnf2
571606	head	shmt1
571607	head	stat3
571608	head	ptbp1b
571609	head	cdkn1a
571610	head	ago3a
571611	head	dnajc5aa
571612	head	nme6
571613	head	wnt7aa
571614	head	ftr58
571615	head	lhx3
571616	head	mt2
571617	head	vax2
571618	head	twist1b
571619	head	cldn2
571620	head	smc2
571621	head	slco2a1
571622	head	hbaa1
571623	head	wu:fb17b11
571624	head	syn1
571625	head	top2b
571626	head	plp1b
571627	head	mipa
571628	head	kank3
571629	head	asap1b
571630	head	slc1a2b
571631	head	fez1
571632	head	tlr21
571633	head	igf2r
571634	head	flncb
571635	head	emx2
571636	head	srsf5a
571637	head	bfsp2
571638	head	palb2
571639	head	rca2.2
571640	head	grhl3
571641	head	oxa1l
571642	head	sema3aa
571643	head	nbeaa
571644	head	caska
571645	head	gng3
571646	head	copg2
571647	head	slc12a2
571648	head	ubiad1
571649	head	mycbp2
571650	head	pcdh15b
571651	head	epb41l3b
571652	head	shrprbck1r
571653	head	prr18
571654	head	sox4a
571655	head	vegfab
571656	head	tshz1
571657	head	apoea
571658	head	xbp1
571659	head	eno3
571660	head	bsk146
571661	head	pcm1
571662	head	cst14b.2
571663	head	prkcab
571664	head	bcas2
571665	head	idh2
571666	head	cry2
571667	head	atp11b
571668	head	dlx6a
571669	head	cdh11
571670	head	fgf17
571671	head	card11
571672	head	stxbp1a
571673	head	smad7
571674	head	mef2d
571675	head	her2
571676	head	sall2
571677	head	zgc:77439
571678	head	neu3.2
571679	head	rac3a
571680	head	arhgef1b
571681	head	adamts14
571682	head	anxa1a
571683	head	eif2b5
571684	head	ncor1
571685	head	nr1h3
571686	head	camkvb
571687	head	gstr
571688	head	agt
571689	head	hrasa
571690	head	dut
571691	head	cerkl
571692	head	mpc1
571693	head	atp1b3a
571694	head	pcgf5a
571695	head	aldh2.1
571696	head	elob
571697	head	aco2
571698	head	pparab
571699	head	panx1a
571700	head	fbln2
571701	head	sox8b
571702	head	cpn1
571703	head	lbh
571704	head	sb:eu747
571705	head	irf2bp2b
571706	head	lratb.1
571707	head	nr1d2b
571708	head	ugt1a4
571709	head	wfs1a
571710	head	hoxd3a
571711	head	flt3
571712	head	mns1
571713	head	pip5k1ab
571714	head	valopb
571715	head	rx2
571716	head	mmp14a
571717	head	glis2b
571718	head	rhov
571719	head	dre-mir-21-1
571720	head	parapinopsinb
571721	head	foxo3b
571722	head	cbx8b
571723	head	gabra6b
571724	head	col5a1
571725	head	osgin2
571726	head	mad2l1
571727	head	tgfb1b
571728	head	cald1b
571729	head	midn
571730	head	lbx1a
571731	head	large2
571732	head	ndel1a
571733	head	vegfc
571734	head	pxna
571735	head	dbh
571736	head	sh3glb2b
571737	head	rbpja
571738	head	gstp1.2
571739	head	ivns1abpa
571740	head	ift57
571741	head	nr5a2
571742	head	wdr43
571743	head	igsf11
571744	head	ldhba
571745	head	atf5b
571746	head	mcl1a
571747	head	mapk7
571748	head	nrp2a
571749	head	mlc1
571750	head	tnnt3b
571751	head	slc12a4
571752	head	itln1
571753	head	opn6a
571754	head	pdcd4a
571755	head	kctd10
571756	head	zfhx4
571757	head	trpm3
571758	head	tcf4
571759	head	abcc1
571760	head	clcn2b
571761	head	fn1a
571762	head	ccnb2
571763	head	reln
571764	head	brinp3b
571765	head	tnfaip8l2b
571766	head	ctnnb1
571767	head	hif1al
571768	head	thsd7aa
571769	head	gnb3b
571770	head	prr7
571771	head	gjb9a
571772	head	eif3ja
571773	head	mhc1zda
571774	head	ttll4
571775	head	asgrl1
571776	head	nkx3-2
571777	head	st6gal2a
571778	head	cry1a
571779	head	itga6a
571780	head	otofa
571781	head	gpr22a
571782	head	slc22a7b.3
571783	head	casz1
571784	head	zgc:113210
571785	head	sass6
571786	head	slc16a3b
571787	head	npm1b
571788	head	palm1a
571789	head	gabrg1
571790	head	hoxb5a
571791	head	irf5
571792	head	runx2a
571793	head	canx
571794	head	ptger1a
571795	head	suclg2
571796	head	lrrn1
571797	head	thrab
571798	head	stx1b
571799	head	im:7160147
571800	head	map3k4
571801	head	grip2b
571802	head	acsl5
571803	head	ucmab
571804	head	ywhaqb
571805	head	tacc2
571806	head	slc25a3a
571807	head	slc13a3
571808	head	slc2a12
571809	head	mfn2
571810	head	cnnm2b
571811	head	npc1
571812	head	im:6911381
571813	head	gja10b
571814	head	slitrk2
571815	head	cspg4
571816	head	grem1a
571817	head	igf1
571818	head	wnt4
571819	head	snapc4
571820	head	cdv3
571821	head	slc45a2
571822	head	sh3bp4a
571823	head	bicdl1
571824	head	adgrv1
571825	head	pnp4a
571826	head	c3a.1
571827	head	palm1b
571828	head	bach2a
571829	head	ca10a
571830	head	rpl18
571831	head	gria1b
571832	head	tnfrsfa
571833	head	tnni2a.4
571834	head	rlbp1a
571835	head	adamts9
571836	head	stox1
571837	head	im:7141212
571838	head	cdc7
571839	head	rpf2
571840	head	dlg4b
571841	head	kl
571842	head	ctcf
571843	head	tnfrsf1b
571844	head	nrsn1
571845	head	slc17a9b
571846	head	stam
571847	head	dcc
571848	head	per2
571849	head	ccl33.3
571850	head	cyyr1
571851	head	gabarapa
571852	head	cry3b
571853	head	ldlrap1a
571854	head	sema3gb
571855	head	ckmb
571856	head	cmasb
571857	head	gdf3
571858	head	mdh2
571859	head	elovl4a
571860	head	foxo6a
571861	head	slc25a46
571862	head	and2
571863	head	plagl2
571864	head	nr1i2
571865	head	csf1rb
571866	head	riox2
571867	head	stm
571868	head	iqgap3
571869	head	eif2s1b
571870	head	phf6
571871	head	eed
571872	head	smc3
571873	head	dlg2
571874	head	bgnb
571875	head	zic3
571876	head	txndc12
571877	head	prkcaa
571878	head	ywhaz
571879	head	pappa2
571880	head	pdcd2
571881	head	ptgs1
571882	head	unc119b
571883	head	s100b
571884	head	bhlhe22
571885	head	gdf5
571886	head	prickle1a
571887	head	dpysl2b
571888	head	im:6912512
571889	head	lmbr1l
571890	head	bbs7
571891	head	kcnj15
571892	head	slc15a4
571893	head	myt1la
571894	head	prkcz
571895	head	syt1a
571896	head	hexim1
571897	head	homer1b
571898	head	mir1-1
571899	head	grem2b
571900	head	ndufa4b
571901	head	rab3c
571902	head	malat1
571903	head	hbba1
571904	head	sorbs3
571905	head	map1lc3b
571906	head	lmo1
571907	head	nup88
571908	head	grm2a
571909	head	aqp9a
571910	head	pygma
571911	head	ptgdsb.1
571912	head	amfra
571913	head	cyp2p9
571914	head	tm4sf5
571915	head	myo18ab
571916	head	pold1
571917	head	dnajc3a
571918	head	lum
571919	head	mgst3a
571920	head	ptges
571921	head	dnase1l4.1
571922	head	unc119.2
571923	head	dnmt3ba
571924	head	mrpl28
571925	head	gabrr2a
571926	head	lmx1bb
571927	head	stra6
571928	head	opa3
571929	head	irx7
571930	head	ugt5a4
571931	head	lrrc8da
571932	head	osr2
571933	head	terfa
571934	head	ywhabb
571935	head	tnni1b
571936	head	cldn1
571937	head	mars1
571938	head	irf8
571939	head	msi1a
571940	head	ube2ib
571941	head	il15l
571942	head	rab3ip
571943	head	cers3b
571944	head	plcb2
571945	head	slc39a6
571946	head	metap1
571947	head	vtg3
571948	head	shbg
571949	head	slc39a10
571950	head	mir214a
571951	head	ypel1
571952	head	ywhae2
571953	head	wdr75
571954	head	emilin3a
571955	head	scd
571956	head	scn4bb
571957	head	comta
571958	head	cfh
571959	head	ncam2
571960	head	st3gal2
571961	head	lrp5
571962	head	hnrnpaba
571963	head	nup62l
571964	head	fmn2b
571965	head	camk1gb
571966	head	irf7
571967	head	clic5b
571968	head	dlgap5
571969	head	gnb2
571970	head	elovl1a
571971	head	fig4a
571972	head	mob1a
571973	head	si:ch211-222l21.1
571974	head	efna1b
571975	head	gpr158a
571976	head	pank1a
571977	head	ngfb
571978	head	actn3a
571979	head	sdha
571980	head	elovl4b
571981	head	atp5po
571982	head	dnase2b
571983	head	sox2ot
571984	head	mc1r
571985	head	pcsk2
571986	head	urp1
571987	head	hmox1a
571988	head	slc5a12
571989	head	slc30a4
571990	head	gna11a
571991	head	arl4ca
571992	head	zeb2b
571993	head	wwtr1
571994	head	sb:cb592
571995	head	drd3
571996	head	dnajc9
571997	head	ca7
571998	head	calm1a
571999	head	amer3
572000	head	scn2b
572001	head	slc11a2
572002	head	smad1
572003	head	m17
572004	head	epcam
572005	head	scn1laa
572006	head	rbm19
572007	head	hat1
572008	head	lipca
572009	head	igf3
572010	head	shmt2
572011	head	cyp3c1
572012	head	elovl6
572013	head	zeb2a
572014	head	sptan1
572015	head	lhx6a
572016	head	prickle1b
572017	head	spsb4a
572018	head	mrc1b
572019	head	slbp
572020	head	tshz3b
572021	head	rtn3
572022	head	pttg1ipb
572023	head	nlrp1
572024	head	hey1
572025	head	ghra
572026	head	bmi1a
572027	head	hsd20b2
572028	head	pdlim4
572029	head	gbp
572030	head	aqp8a.1
572031	head	sb:cb784
572032	head	bmp7a
572033	head	fgf19
572034	head	opn5
572035	head	nectin1a
572036	head	lurap1
572037	head	lama4
572038	head	nfe2l2b
572039	head	rybpa
572040	head	pfkfb4b
572041	head	bmpr1bb
572042	head	syne2a
572043	head	per3
572044	head	nop16
572045	head	vmp1
572046	head	eif2b4
572047	head	arhgef11
572048	head	col10a1b
572049	head	pacsin1b
572050	head	tgfb1a
572051	head	jpt2
572052	head	smyd5
572053	head	jag1b
572054	head	gabbr1a
572055	head	cib1
572056	head	slc7a6os
572057	head	ildr2
572058	head	adamts12
572059	head	chchd10
572060	head	rcvrn2
572061	head	thumpd3
572062	head	lgals2a
572063	head	gjc4b
572064	head	gphnb
572065	head	ndufa2
572066	head	pum3
572067	head	bhlhe41
572068	head	acana
572069	head	adam19b
572070	head	ncapg
572071	head	mmp13a
572072	head	foxd7
572073	head	fbxw11a
572074	head	adamts3
572075	head	gja3
572076	head	icam3
572077	head	eif3ha
572078	head	unc5cb
572079	head	smad4a
572080	head	e2f7
572081	head	cadm2b
572082	head	fcer1gl
572083	head	dmrt2b
572084	head	stmn1b
572085	head	gch2
572086	head	st6gal1
572087	head	fbln8
572088	head	abce1
572089	head	myo10l1
572090	head	trpm2
572091	head	pabpc4
572092	head	rbp7b
572093	head	hapstr1b
572094	head	large1
572095	head	grm5a
572096	head	crbn
572097	head	matn1
572098	head	chst11
572099	head	atxn7
572100	head	optn
572101	head	gstt1a
572102	head	syne1a
572103	head	kcna1a
572104	head	pparda
572105	head	mrps11
572106	head	cica
572107	head	setb
572108	head	slc39a1
572109	head	rca2.1
572110	head	fign
572111	head	fancd2
572112	head	pmp22a
572113	head	itga5
572114	head	selp
572115	head	oprl1
572116	head	pld1a
572117	head	hif1aa
572118	head	nup214
572119	head	gsto2
572120	head	ugt2b5
572121	head	fgf23
572122	head	efnb3b
572123	head	mir140
572124	head	prps1b
572125	head	endouc
572126	head	nod1
572127	head	dlk1
572128	head	cacna1aa
572129	head	msmo1
572130	head	snx15
572131	head	elna
572132	head	fgf13a
572133	head	cox6b2
572134	head	epha4b
572135	head	kcnk10a
572136	head	aarsd1
572137	head	dscama
572138	head	vaspb
572139	head	adgrb1b
572140	head	slit2
572141	head	s1pr3b
572142	head	rims2a
572143	head	zc3h12b
572144	head	cers5
572145	head	septin5b
572146	head	col5a2a
572147	head	tlx1
572148	head	tyr
572149	head	metap2b
572150	head	ltbp1
572151	head	cdh10a
572152	head	lats1
572153	head	irf4b
572154	head	vtg1
572155	head	lars1b
572156	head	ugt2a5
572157	head	col6a1
572158	head	ppargc1b
572159	head	zswim5
572160	head	wdr81
572161	head	gabbr1b
572162	head	parapinopsina
572163	head	hsp90aa1.1
572164	head	lrp8
572165	head	vcp
572166	head	hmox1b
572167	head	srrm3
572168	head	gjb1a
572169	head	tpm4a
572170	head	ankef1b
572171	head	spegb
572172	head	depdc1a
572173	head	sgsm3
572174	head	nkl.3
572175	head	dym
572176	head	melk
572177	head	plscr3b
572178	head	chpf2
572179	head	rpl7l1
572180	head	sema6bb
572181	head	chst13
572182	head	slitrk1
572183	head	bmal1b
572184	head	nav3
572185	head	sb:cb247
572186	head	cygb2
572187	head	syt5a
572188	head	ldb3a
572189	head	nmnat2
572190	head	ckmt1
572191	head	gadd45ga
572192	head	cryba2b
572193	head	calca
572194	head	smpx
572195	head	slc25a55a
572196	head	im:7136112
572197	head	adkb
572198	head	gnrhr1
572199	head	npepps
572200	head	stim1b
572201	head	lepb
572202	head	casp9
572203	head	adgrl3.1
572204	head	f2r
572205	head	atp6v1g1
572206	head	kitlgb
572207	head	vsnl1b
572208	head	ctsba
572209	head	angptl6
572210	head	c3a.2
572211	head	cfhl2
572212	head	acsl3b
572213	head	akt1
572214	head	si:dkeyp-117h8.4
572215	head	usb1
572216	head	smyhc3
572217	head	cldn8.2
572218	head	zgc:92360
572219	head	nipsnap1
572220	head	tjp1a
572221	head	nr5a5
572222	head	cse1l
572223	head	entpd5a
572224	head	col7a1l
572225	head	cenpw
572226	head	syt9a
572227	head	slc44a2
572228	head	ight
572229	head	crygm6
572230	head	galcb
572231	head	cbx8a
572232	head	mcoln1a
572233	head	ptger2a
572234	head	pdcd11
572235	head	zpld1a
572236	head	limk1a
572237	head	hsp70l
572238	head	raph1b
572239	head	islr2
572240	head	dusp5
572241	head	grk7b
572242	head	krit1
572243	head	pik3c2a
572244	head	l1cama
572245	head	onecut1
572246	head	mycb
572247	head	fgfrl1b
572248	head	nfil3
572249	head	cldn15lb
572250	head	actn3b
572251	head	rictorb
572252	head	ccdc86
572253	head	gabra3
572254	head	urb1
572255	head	il2rga
572256	head	exosc8
572257	head	arpc1b
572258	head	becn1
572259	head	cnfn
572260	head	smad2
572261	head	mir200a
572262	head	trib3
572263	head	rasgef1bb
572264	head	g2e3
572265	head	cacnb4b
572266	head	dscaml1
572267	head	atp1b2a
572268	head	sting1
572269	head	rbfox1
572270	head	plppr2a
572271	head	marcksl1a
572272	head	glrx3
572273	head	adipor2
572274	head	slc12a7b
572275	head	preb
572276	head	mecp2
572277	head	rdh8b
572278	head	ush1c
572279	head	opn4.1
572280	head	ckap4
572281	head	tfap2d
572282	head	ccdc80
572283	head	arhgef1a
572284	head	snai1b
572285	head	cacnb3b
572286	head	lima1a
572287	head	ank3a
572288	head	capzb
572289	head	hist2h2l
572290	head	cdh23
572291	head	trmt2a
572292	head	adgre5b.2
572293	head	npr1a
572294	head	camk1db
572295	head	sema3e
572296	head	pacsin1a
572297	head	slc25a14
572298	head	col1a2
572299	head	cabp1b
572300	head	cfap298
572301	head	etfa
572302	head	pcnt
572303	head	nrf1
572304	head	ccdc3b
572305	head	tk1
572306	head	eys
572307	head	slc25a17l
572308	head	chrm3b
572309	head	calcrla
572310	head	zfpl1
572311	head	lbr
572312	head	cxcr1
572313	head	tbx4
572314	head	fancg
572315	head	nhsl1a
572316	head	arr3a
572317	head	syngr1a
572318	head	krt8
572319	head	im:7152348
572320	head	nell2a
572321	head	yars1
572322	head	gatd3l
572323	head	cers2a
572324	head	slc12a1
572325	head	ftr67
572326	head	cep290
572327	head	zdhhc8b
572328	head	pikfyve
572329	head	anp32b
572330	head	st6galnac4
572331	head	tlcd3ba
572332	head	ddx41
572333	head	cdc42
572334	head	robo1
572335	head	carmil1
572336	head	elavl2
572337	head	prkacba
572338	head	hipk3a
572339	head	plxnd1
572340	head	ccnf
572341	head	cfp
572342	head	rnpc3
572343	head	zdhhc13
572344	head	ripk1l
572345	head	rnf41
572346	head	rasl11a
572347	head	npm1a
572348	head	dmbx1a
572349	head	zgc:110286
572350	head	mgst1.2
572351	head	ctsla
572352	head	col4a6
572353	head	cc2d2a
572354	head	stxbp1b
572355	head	ahsa1a
572356	head	drd1b
572357	head	bmp5
572358	head	pdlim2
572359	head	sfrp5
572360	head	adamts10
572361	head	sema6dl
572362	head	dspb
572363	head	pdgfrl
572364	head	kdm7aa
572365	head	mdfi
572366	head	pkd1l1
572367	head	cited2
572368	head	hoxa1a
572369	head	adgrg2b
572370	head	cdkl1
572371	head	dnm3a
572372	head	grm7p
572373	head	hoxa10b
572374	head	hgfb
572375	head	htr1ab
572376	head	esrrb
572377	head	hccsb
572378	head	nme2a
572379	head	epas1a
572380	head	krtt1c19e
572381	head	sb:cb846
572382	head	cldni
572383	head	ldha
572384	head	insb
572385	head	ptn
572386	head	haus3
572387	head	crp1
572388	head	tmem59l
572389	head	soul4
572390	head	pvalb8
572391	head	slc22a7a
572392	head	rhoub
572393	head	vwf
572394	head	opn7b
572395	head	nfatc1
572396	head	her12
572397	head	med13b
572398	head	fzd5
572399	head	grwd1
572400	head	cirbpa
572401	head	zbtb10
572402	head	chst7
572403	head	ska1
572404	head	akr1a1b
572405	head	mhc1zca
572406	head	scn1bb
572407	head	tlr3
572408	head	ndrg2
572409	head	hopx
572410	head	myl2a
572411	head	ttc39c
572412	head	pawr
572413	head	dachc
572414	head	tob1a
572415	head	puf60b
572416	head	aamp
572417	head	ccn2a
572418	head	nfasca
572419	head	sb:cb597
572420	head	bace2
572421	head	c3b.1
572422	head	sb:cb631
572423	head	mlf1
572424	head	barhl1a
572425	head	bmpr2a
572426	head	slc9a3.2
572427	head	tafazzin
572428	head	fryb
572429	head	atg5
572430	head	mcrs1
572431	head	gna13a
572432	head	gjd2b
572433	head	traf6
572434	head	farsa
572435	head	aldh3a1
572436	head	chtf18
572437	head	myd88
572438	head	dselb
572439	head	st3gal4
572440	head	si:ch211-185a18.2
572441	head	adgre13
572442	head	id:ibd3148
572443	head	wu:fq39c09
572444	head	trpc5a
572445	head	cyp21a2
572446	head	foxn1
572447	head	pdgfaa
572448	head	grm4
572449	head	tek
572450	head	gnai2b
572451	head	hsdl1
572452	head	aqp1a.1
572453	head	agpat3
572454	head	oc90
572455	head	mfsd14a1
572456	head	aggf1
572457	head	htt
572458	head	cxcr2
572459	head	aqp10b
572460	head	cebpd
572461	head	nr1d1
572462	head	gng7
572463	head	grm6a
572464	head	pitpnb
572465	head	prox3
572466	head	dnajc2
572467	head	prkacbb
572468	head	kcnj21
572469	head	sigmar1
572470	head	sh3bgrl2
572471	head	mbnl1
572472	head	fus
572473	head	rtn4b
572474	head	timp2a
572475	head	exosc4
572476	head	atad5a
572477	head	furina
572478	head	gabrb3
572479	head	rxrgb
572480	head	hsf1
572481	head	ugt5a5
572482	head	rock2a
572483	head	evla
572484	head	stk11
572485	head	smc4
572486	head	trmt61a
572487	head	raptor
572488	head	ism1
572489	head	foxq1a
572490	head	cldn5a
572491	head	wdr12
572492	head	plxnb2b
572493	head	prox2
572494	head	adka
572495	head	cldnb
572496	head	plaua
572497	head	ssbp3b
572498	head	wu:fb39a06
572499	head	gpm6aa
572500	head	mgaa
572501	head	gnav1
572502	head	mybbp1a
572503	head	gngt2a
572504	head	galr1a
572505	head	ptprn2l
572506	head	cldn20
572507	head	araf
572508	head	znf687a
572509	head	snrpe
572510	head	sirt1
572511	head	agr1
572512	head	thraa
572513	head	fzd2
572514	head	rargb
572515	head	ntrk3a
572516	head	dpysl3
572517	head	gphna
572518	head	rbfox2
572519	head	gna13b
572520	head	frem1a
572521	head	aplp2
572522	head	dre-mir-462
572523	head	slc7a14a
572524	head	lrmda
572525	head	cldn12
572526	head	flrt1a
572527	head	hspa9
572528	head	htra1a
572529	head	ghrhra
572530	head	nrp1b
572531	head	chd5
572532	head	c6
572533	head	fignl1
572534	head	mrap2a
572535	head	ndufv1
572536	head	anxa11b
572537	head	slc30a9
572538	head	cbx6a
572539	head	camk1da
572540	head	fmnl2b
572541	head	fap
572542	head	six2a
572543	head	trim33
572544	head	glis2a
572545	head	slc41a1
572546	head	kcnh2a
572547	head	ptgs2a
572548	head	chaf1a
572549	head	grk1b
572550	head	hs3st1
572551	head	ednraa
572552	head	snap25b
572553	head	gja2
572554	head	usp39
572555	head	aldh6a1
572556	head	pcdh10a
572557	head	sema3fb
572558	head	pth2
572559	head	klf4
572560	head	evplb
572561	head	gria1a
572562	head	atp11a
572563	head	fadd
572564	head	nrl
572565	head	rpia
572566	head	cops5
572567	head	mdh1aa
572568	head	saga
572569	head	sh3gl3b
572570	head	agtpbp1
572571	head	wnt16
572572	head	aqp12
572573	head	ihha
572574	head	rs1a
572575	head	ptk7a
572576	head	gli3
572577	head	csnk1g2a
572578	head	rab28
572579	head	sb:cb963
572580	head	dchs1b
572581	head	igf1rb
572582	head	bcl11bb
572583	head	eif3jb
572584	head	tshz2
572585	head	fhl1a
572586	head	im:7158540
572587	head	pprc1
572588	head	prkn
572589	head	tnfrsf11b
572590	head	evlb
572591	head	cldn10c
572592	head	pik3r1
572593	head	abcc4
572594	head	phlda2
572595	head	adipoqb
572596	head	csf1ra
572597	head	si:dkey-204f11.66p
572598	head	mcl1b
572599	head	gstz1
572600	head	pdlim5b
572601	head	rxfp1
572602	head	bzw1a
572603	head	pygmb
572604	head	trpc3
572605	head	gak
572606	head	capn1
572607	head	iqgap2
572608	head	atp2b2
572609	head	mboat4
572610	head	glra4b
572611	head	dnase1l1l
572612	head	uhrf1
572613	head	pias4a
572614	head	tatdn1
572615	head	tubgcp3
572616	head	lman1
572617	head	rnf152
572618	head	tnfsf14
572619	head	snpha
572620	head	mgll
572621	head	mn1b
572622	head	nlrb6
572623	head	gfra3
572624	head	hspa4b
572625	head	zgc:65894
572626	head	rbpms2a
572627	head	calcr
572628	head	im:7155004
572629	head	cacna1c
572630	head	chl1a
572631	head	sharpin
572632	head	gig2j
572633	head	cacnb4a
572634	head	atp7b
572635	head	gfap
572636	head	plag1
572637	head	aqp11
572638	head	coro1ca
572639	head	igsf21b
572640	head	adgrb1a
572641	head	park7
572642	head	rab11fip4a
572643	head	dclk2a
572644	head	opn8a
572645	head	pax7b
572646	head	im:7160065
572647	head	lim2.1
572648	head	kirrel1a
572649	head	dbx2
572650	head	ift46
572651	head	ccna2
572652	head	gon4lb
572653	head	gins3
572654	head	crp5
572655	head	fer
572656	head	ppp1r12a
572657	head	atp11c
572658	head	gdf11
572659	head	sst6
572660	head	lrig1
572661	head	ifit9
572662	head	fthl27
572663	head	zmat2
572664	head	snx5
572665	head	crygmxl2
572666	head	setd6
572667	head	itga8
572668	head	ca4a
572669	head	ccbe1
572670	head	atp6v1ba
572671	head	nmnat1
572672	head	col6a4a
572673	head	ppp1r7
572674	head	st6gal2b
572675	head	ovol1a
572676	head	mycla
572677	head	cbx7b
572678	head	tomm34
572679	head	mrps35
572680	head	cpb1
572681	head	aif1l
572682	head	zgc:66479
572683	head	slc3a2a
572684	head	tktb
572685	head	tmem165
572686	head	rbp3
572687	head	cbx7a
572688	head	crygm2d1
572689	head	ntn4
572690	head	oprd1a
572691	head	pabpc1a
572692	head	hoxb4a
572693	head	sdk2a
572694	head	ptgr2
572695	head	edn1
572696	head	c3a.5
572697	head	ostn
572698	head	elmo2
572699	head	pafah1b1b
572700	head	optc
572701	head	ntmt1
572702	head	strbp
572703	head	myo1hb
572704	head	wu:fc24e06
572705	head	rrs1
572706	head	kcnj13
572707	head	cxcl11.8
572708	head	ak2
572709	head	vdra
572710	head	cdk5r1b
572711	head	cyfip2
572712	head	crygs1
572713	head	imp4
572714	head	tdh
572715	head	im:6911434
572716	head	gpc1b
572717	head	hmx4
572718	head	slirp
572719	head	slc6a8
572720	head	lamc3
572721	head	cd164
572722	head	casp2
572723	head	cpe
572724	head	gpr182
572725	head	esrra
572726	head	slc25a3b
572727	head	mmd
572728	head	ftr36
572729	head	eftud2
572730	head	impdh2
572731	head	rfc3
572732	head	snap25a
572733	head	ppa1a
572734	head	scn8ab
572735	head	ehd2b
572736	head	fbp2
572737	head	gsta3
572738	head	col6a3
572739	head	dtl
572740	head	ush2a
572741	head	vwa7
572742	head	adgre5b.3
572743	head	si:ch1073-184j22.2
572744	head	opn9
572745	head	kcnj10b
572746	head	ywhaba
572747	head	rnaset2l
572748	head	ugt5g1
572749	head	cygb1
572750	head	kcnj12a
572751	head	zgc:91890
572752	head	pot1
572753	head	artnb
572754	head	dnaja
572755	head	crygm2e
572756	head	rab18a
572757	head	zmat4a
572758	head	fam49a
572759	head	spp2
572760	head	arhgef28a
572761	head	hapln1a
572762	head	aldh7a1
572763	head	fam136a
572764	head	syt5b
572765	head	il6r
572766	head	polr2d
572767	head	cers3a
572768	head	zdhhc15b
572769	head	ftr84
572770	head	fstb
572771	head	badb
572772	head	mid1ip1l
572773	head	sod3b
572774	head	thbs3a
572775	head	bub1bb
572776	head	plekhg4
572777	head	cga
572778	head	rgs7a
572779	head	rtel1
572780	head	si:ch211-170d8.2
572781	head	eif4eb
572782	head	sb:cb1042
572783	head	daw1
572784	head	prdx3
572785	head	scn4aa
572786	head	arl6
572787	head	cbr1l
572788	head	pkd1a
572789	head	phf8
572790	head	asip1
572791	head	epb41l3a
572792	head	itga3b
572793	head	adamts5
572794	head	znf385b
572795	head	suclg1
572796	head	slitrk6
572797	head	nme2b.2
572798	head	hspa12b
572799	head	dlst
572800	head	prdx1
572801	head	rpe65a
572802	head	kdm6a
572803	head	kcnj1a.1
572804	head	kpnb1
572805	head	hoxb5b
572806	head	iqgap1
572807	head	cox5bb
572808	head	igf2bp1
572809	head	meis2a
572810	head	bap1
572811	head	arhgdia
572812	head	gng8
572813	head	hm13
572814	head	gna14
572815	head	mertka
572816	head	si:dkey-184a18.5
572817	head	nxn
572818	head	hpdb
572819	head	chd4a
572820	head	syt2a
572821	head	lbx2
572822	head	grnb
572823	head	adgrg9
572824	head	kat2a
572825	head	gria3a
572826	head	nucks1a
572827	head	ccr6a
572828	head	gsna
572829	head	hsd17b10
572830	head	atp2b1b
572831	head	pdlim3b
572832	head	ap1g2
572833	head	fam13a
572834	head	prf1.2
572835	head	tmem218
572836	head	kcnip3b
572837	head	stmn4l
572838	head	sec24c
572839	head	npy
572840	head	adgrg6
572841	head	fhl2b
572842	head	prtgb
572843	head	hspa4l
572844	head	map3k12
572845	head	cdkn2a/b
572846	head	gnb4b
572847	head	irx5b
572848	head	khdrbs2
572849	head	jak2a
572850	head	pgam2
572851	head	acot11a
572852	head	crp6
572853	head	stat1a
572854	head	smo
572855	head	lmo4a
572856	head	opn1mw2
572857	head	prdx6
572858	head	sox11b
572859	head	peli1b
572860	head	gnas
572861	head	dtx1
572862	head	casp21
572863	head	gnb1b
572864	head	opn3
572865	head	ftr51
572866	head	rdh8a
572867	head	pdcd10a
572868	head	adi1
572869	head	camk2b1
572870	head	ptprsa
572871	head	efna3b
572872	head	tm9sf2
572873	head	vamp1a
572874	head	slc22a7b.4
572875	head	cog4
572876	head	gpm6bb
572877	head	bmpr2b
572878	head	pbx3b
572879	head	si:ch1073-205c8.3
572880	head	mgat5
572881	head	siah1
572882	head	gpr132a
572883	head	rpl36a
572884	head	pdss1
572885	head	kmt2d
572886	head	nr4a2a
572887	head	tcf25
572888	head	col4a3
572889	head	ywhaqa
572890	head	orc6
572891	head	mlnr
572892	head	crybb1
572893	head	epoa
572894	head	ago1
572895	head	timd4
572896	head	ier2a
572897	head	vip
572898	head	cdkn1bb
572899	head	ms4a17a.5
572900	head	marcksb
572901	head	dnttip2
572902	head	gpx7
572903	head	ctnnb2
572904	head	macc1
572905	head	bmpr1ba
572906	head	nme3
572907	head	bik
572908	head	pik3r4
572909	head	ephb2a
572910	head	im:7159451
572911	head	foxn4
572912	head	im:7137339
572913	head	rhot1a
572914	head	il21
572915	head	prom1b
572916	head	plxna1a
572917	head	ppdpfa
572918	head	pif1
572919	head	dhx15
572920	head	ceacam1
572921	head	amy2al1
572922	head	pak2b
572923	head	ercc2
572924	head	birc5b
572925	head	bmp1a
572926	head	mid1ip1b
572927	head	her15.1
572928	head	chek2
572929	head	nitr9
572930	head	grem1b
572931	head	atp1a3b
572932	head	avd
572933	head	vps11
572934	head	trim25
572935	head	insl5a
572936	head	ucp3
572937	head	plpp2b
572938	head	dipk2aa
572939	head	tmem87b
572940	head	st8sia1
572941	head	ptpn11a
572942	head	slc22a2
572943	head	tp53inp1
572944	head	fancc
572945	head	igfbp7
572946	head	anxa11a
572947	head	slc12a10.1
572948	head	hsp70.1
572949	head	thbs4b
572950	head	nusap1
572951	head	c1qbp
572952	head	dact3b
572953	head	chrm5b
572954	head	kank1b
572955	head	gadd45bb
572956	head	cntn1a
572957	head	amdhd2
572958	head	cdo1
572959	head	egf
572960	head	ugt5a2
572961	head	scinlb
572962	head	hsd3b7
572963	head	mylka
572964	head	per1a
572965	head	tsku
572966	head	alox12
572967	head	rxrab
572968	head	gabrd
572969	head	sdhb
572970	head	rprma
572971	head	cpm
572972	head	nell2b
572973	head	itln5
572974	head	gyg1a
572975	head	pyyb
572976	head	lrata
572977	head	tbc1d10c
572978	head	nfe2l3
572979	head	lipf
572980	head	prdx5
572981	head	mir18a
572982	head	capn5b
572983	head	b3glctb
572984	head	pik3r3b
572985	head	serpine3
572986	head	irf2bp2a
572987	head	ap3b1a
572988	head	pax10
572989	head	ifit14
572990	head	utp20
572991	head	cryba1b
572992	head	mbd3b
572993	head	hsp90ab1
572994	head	angptl2b
572995	head	katnal1
572996	head	p3h1
572997	head	mapta
572998	head	tpst1
572999	head	gtpbp3
573000	head	ewsr1b
573001	head	lats2
573002	head	dact2
573003	head	khdrbs3
573004	head	she
573005	head	prkg2
573006	head	scn4ab
573007	head	slc2a11b
573008	head	hoxa11a
573009	head	fcer1g
573010	head	fxyd6
573011	head	slc34a2aas
573012	head	cks2
573013	head	slc47a1
573014	head	rpz
573015	head	fkbp1ab
573016	head	tardbpb
573017	head	ednrba
573018	head	acta1b
573019	head	smtlb
573020	head	smyd3
573021	head	gadd45gb.1
573022	head	gja4
573023	head	dre-mir-23b
573024	head	sema4d
573025	head	trim54
573026	head	nfybb
573027	head	aqp4
573028	head	im:7149055
573029	head	pink1
573030	head	mipb
573031	head	wnt6b
573032	head	ier5l
573033	head	slc2a1b
573034	head	rasgrp4
573035	head	hlfa
573036	head	rdh5
573037	head	fkbp16
573038	head	septin9a
573039	head	tmem178bb
573040	head	htr1b
573041	head	chchd4b
573042	head	fbxo5
573043	head	plaub
573044	head	adrb2a
573045	head	gria4a
573046	head	hsp90aa1.2
573047	head	stat4
573048	head	pmelb
573049	head	sb:cb793
573050	head	emilin2b
573051	head	kcnd3
573052	head	pcbp4
573053	head	tsga10
573054	head	eda
573055	head	aqp3a
573056	head	rasa1b
573057	head	opn1lw2
573058	head	cnga3a
573059	head	dusp1
573060	head	mix23
573061	head	ahcyl1
573062	head	pth3r
573063	head	tmem216
573064	head	acox1
573065	head	sh3gl2a
573066	head	uxt
573067	head	sb:cb307
573068	head	acp5a
573069	head	ddt
573070	head	pdgfrb
573071	head	arf1
573072	head	thsd1
573073	head	lmna
573074	head	ccn2b
573075	head	spg11
573076	head	lrrc4.1
573077	head	pdcd4b
573078	head	vps50
573079	head	nid2a
573080	head	panx2
573081	head	krt5
573082	head	ppp3ccb
573083	head	dachb
573084	head	hmgn1b
573085	head	col9a3
573086	head	tyms
573087	head	kitlga
573088	head	pepd
573089	head	orai2
573090	head	stil
573091	head	crygs2
573092	head	sinhcaflas
573093	head	ugt2a6
573094	head	ewsr1a
573095	head	lamb2l
573096	head	jam3b
573097	head	lpin1a
573098	head	asic2
573099	head	eif2b3
573100	head	tfpi2
573101	head	gabra4
573102	head	fkrp
573103	head	arl4cb
573104	head	pon2
573105	head	esr1
573106	head	serp1
573107	head	kyat3.2
573108	head	drd4a
573109	head	ftsj3
573110	head	spint2
573111	head	col2a1b
573112	head	mgst3b
573113	head	slc47a2.1
573114	head	plcd1b
573115	head	skida1
573116	head	frzb
573117	head	alx1
573118	head	rrm2b
573119	head	shdb
573120	head	gucy2d
573121	head	kif5c
573122	head	ednrab
573123	head	mxa
573124	head	rad51
573125	head	trmt1
573126	head	hint2
573127	head	l1camb
573128	head	ntm
573129	head	hars
573130	head	fxr1
573131	head	mkrn1
573132	head	gig2n
573133	head	furinb
573134	head	ndufs7
573135	head	gstm.2
573136	head	glo1
573137	head	enpp2l
573138	head	uap1
573139	head	atp1a2a
573140	head	wu:fc25e04
573141	head	disp1
573142	head	im:7136316
573143	head	s1pr1
573144	head	gmfb
573145	head	mapk10
573146	head	syt2b
573147	head	suv39h1a
573148	head	im:7145019
573149	head	fhl1b
573150	head	pdia3
573151	head	sirt6
573152	head	prdm5
573153	head	sb:eu487
573154	head	dennd6b
573155	head	prom1a
573156	head	dera
573157	head	ada
573158	head	swap70b
573159	head	pthlha
573160	head	cfhl1
573161	head	stim1a
573162	head	sema3fa
573163	head	hmga1a
573164	head	opn4xb
573165	head	cacna1ha
573166	head	trpm5
573167	head	polg2
573168	head	hs6st1a
573169	head	akip1
573170	head	numbl
573171	head	tcima
573172	head	dbpa
573173	head	pmaip1
573174	head	slc22a7b.1
573175	head	wwp2
573176	head	cabp2a
573177	head	wu:fj84e08
573178	head	calm2b
573179	head	eif2b1
573180	head	ptpro
573181	head	znrf1
573182	head	ift88
573183	head	prkci
573184	head	sfxn1
573185	head	ckmt2a
573186	head	timm10
573187	head	carmil3
573188	head	prkcbb
573189	head	cnbpa
573190	head	tmed9
573191	head	trim36
573192	head	smyhc1l
573193	head	wdr3
573194	head	slc4a5b
573195	head	prps1a
573196	head	atf4a
573197	head	rrp1
573198	head	tapt1b
573199	head	med14
573200	head	megf6b
573201	head	grin2ab
573202	head	ggcx
573203	head	tfap2b
573204	head	prkg1b
573205	head	gpr173
573206	head	comtb
573207	head	kcnab1a
573208	head	itln2
573209	head	trpm7
573210	head	sema3ga
573211	head	fgfbp2b
573212	head	matn4
573213	head	borcs8
573214	head	atp6v0d1
573215	head	fth1a
573216	head	cdnf
573217	head	ago3b
573218	head	sdc2
573219	head	scxb
573220	head	napab
573221	head	ssrp1a
573222	head	ccr9a
573223	head	opn8c
573224	head	poll
573225	head	wu:fq27a10
573226	head	pomgnt2
573227	head	ddx39ab
573228	head	cacna1fa
573229	head	klf5a
573230	head	hs3st3b1b
573231	head	agtr1b
573232	head	scfd1
573233	head	nfil3-6
573234	head	tcf7l1b
573235	head	rcc1
573236	head	rnf11b
573237	head	col27a1b
573238	head	lypd6
573239	head	rab38a
573240	head	tbl3
573241	head	sb:cb306
573242	head	klhl40a
573243	head	cfd
573244	head	gmps
573245	head	mtm1
573246	head	cabp1a
573247	head	erbb3b
573248	head	sestd1
573249	head	slc9a8
573250	head	insig1
573251	head	guk1b
573252	head	tdg.1
573253	head	flot1b
573254	head	ap1m1
573255	head	znf76
573256	head	slc22a6l
573257	head	myt1lb
573258	head	plxna3
573259	head	gbx2
573260	head	soat2
573261	head	tmem161b
573262	head	aldh2.2
573263	head	cryabb
573264	head	atp5mj
573265	head	pcdh10b
573266	head	cldn8.1
573267	head	lmo7a
573268	head	wu:fq33d10
573269	head	mhc1zba
573270	head	stk25b
573271	head	kcng4b
573272	head	ackr4a
573273	head	nid1b
573274	head	slc35d1a
573275	head	ncoa2
573276	head	tpte
573277	head	gstt1b
573278	head	selenop
573279	head	sb:cb560
573280	head	ntrk3b
573281	head	ifit11
573282	head	myhc4
573283	head	cep44
573284	head	ppdpfb
573285	head	cd40
573286	head	kdelr3
573287	head	atf4b
573288	head	scg3
573289	head	rbpms2b
573290	head	crp4
573291	head	cacnb1
573292	head	hif1an
573293	head	blp
573294	head	pum2
573295	head	brinp2
573296	head	huwe1
573297	head	fbn1
573298	head	crlf1a
573299	head	abcc5
573300	head	kri1
573301	head	fer1l6
573302	head	spry2
573303	head	ntf3
573304	head	ttc27
573305	head	marchf5
573306	head	mfrp
573307	head	il4
573308	head	polr1c
573309	head	fabp4b
573310	head	ctps1a
573311	head	pcbd1
573312	head	slc17a6b
573313	head	csf1b
573314	head	wu:fq41c07
573315	head	tut7
573316	head	efna5b
573317	head	hmox2b
573318	head	phlda3
573319	head	nipblb
573320	head	pdzrn3b
573321	head	poc5
573322	head	slc43a2b
573323	head	ccl33.2
573324	head	adamts2a
573325	head	lin7b
573326	head	prmt1
573327	head	idh3a
573328	head	mt-co1
573329	head	pde4d
573330	head	gna15.4
573331	head	cntn1b
573332	head	btg3
573333	head	tmtops3b
573334	head	glcea
573335	head	atp5mc3b
573336	head	kdelr2b
573337	head	stmn4
573338	head	mpv17
573339	head	pls1
573340	head	dscc1
573341	head	slc30a8
573342	head	scp2a
573343	head	mibp
573344	head	abcb5
573345	head	dnmt3ab
573346	head	m6pr
573347	head	mfap2
573348	head	gnb3a
573349	head	im:7149347
573350	head	actn4
573351	head	pkd1b
573352	head	aicda
573353	head	p2rx3a
573354	head	ndufb4
573355	head	cd2
573356	head	myo1ha
573357	head	diabloa
573358	head	trpm6
573359	head	desi2
573360	head	fosl2
573361	head	slc39a3
573362	head	pcbp2
573363	head	creb3l3l
573364	head	dgcr2
573365	head	alg9
573366	head	rpl4
573367	head	mhc1zea
573368	head	im:7138733
573369	head	pcdh1a
573370	head	opn1mw4
573371	head	polrmt
573372	head	rab11a
573373	head	bbs5
573374	head	itgb1a
573375	head	ap1m2
573376	head	camk2n1a
573377	head	unc119.1
573378	head	bokb
573379	head	sb:cb571
573380	head	cfap418
573381	head	pank1b
573382	head	tlr9
573383	head	spag1a
573384	head	itga4
573385	head	glulc
573386	head	im:7137116
573387	head	wtap
573388	head	rdh10b
573389	head	ada2b
573390	head	rspo2
573391	head	sv2bb
573392	head	ecrg4a
573393	head	sdk1a
573394	head	ccng1
573395	head	stag1a
573396	head	sb:cb68
573397	head	npc2.1
573398	head	rrh
573399	head	bnc1
573400	head	wu:fq19e02
573401	head	im:7151244
573402	head	pitx1
573403	head	adamts16
573404	head	si:dkey-276j7.1
573405	head	lck
573406	head	foxg1b
573407	head	eif3hb
573408	head	tnmd
573409	head	spega
573410	head	kcnj20
573411	head	slc40a1
573412	head	il11a
573413	head	cybb
573414	head	rfc2
573415	head	siae
573416	head	ticam1
573417	head	tfe3b
573418	head	copb2
573419	head	fam20b
573420	head	kif17
573421	head	kdm5c
573422	head	eya4
573423	head	nutf2l
573424	head	mmp14b
573425	head	nupr1b
573426	head	dars1
573427	head	bmp3
573428	head	sost
573429	head	lypc
573430	head	cox4i1
573431	head	fam107b
573432	head	cldn33b
573433	head	im:7160421
573434	head	snai3
573435	head	fam43a
573436	head	fxyd3
573437	head	pnpo
573438	head	ttyh2l
573439	head	erbb2
573440	head	fzd6
573441	head	atp5mc1
573442	head	rgs17
573443	head	cdh4
573444	head	ifit12
573445	head	slc4a10b
573446	head	src
573447	head	s100v1
573448	head	slc7a1a
573449	head	cgasa
573450	head	nipbla
573451	head	myo7aa
573452	head	lin7a
573453	head	atp1a1a.2
573454	head	p4htmb
573455	head	pacsin2
573456	head	gnaia
573457	head	scn12aa
573458	head	cbln12
573459	head	ifnphi4
573460	head	septin6
573461	head	mbtps1
573462	head	kcnn1b
573463	head	wdr35
573464	head	guca1d
573465	head	pax4
573466	head	fanci
573467	head	cdkl5
573468	head	ghrb
573469	head	zgc:172136
573470	head	dcun1d2a
573471	head	fance
573472	head	slc39a13
573473	head	ntd5
573474	head	opn7a
573475	head	cfhl3
573476	head	bach1b
573477	head	igfbp6b
573478	head	osbpl2b
573479	head	med25
573480	head	pkdccb
573481	head	cacna1fb
573482	head	gpm6ab
573483	head	tpp1
573484	head	adamts8a
573485	head	mep1a.1
573486	head	ogdha
573487	head	quo
573488	head	vasnb
573489	head	mir27b
573490	head	slc29a1a
573491	head	sar1b
573492	head	sh3bgrl3
573493	head	mllt11
573494	head	axin1
573495	head	rpe65b
573496	head	zmynd11
573497	head	tm9sf1
573498	head	tnfaip8l1
573499	head	gnrhr3
573500	head	rpgra
573501	head	mdm2
573502	head	ece1
573503	head	arcn1b
573504	head	arl13a
573505	head	actn2b
573506	head	pitpnaa
573507	head	zgc:63569
573508	head	ripor2
573509	head	ndufb11
573510	head	selplg
573511	head	map6a
573512	head	gig2l
573513	head	gpr161b
573514	head	srpx
573515	head	im:7151712
573516	head	icn2
573517	head	hepacama
573518	head	gipc2
573519	head	col4a1
573520	head	s100a11
573521	head	rtknb
573522	head	nog2
573523	head	ptger4a
573524	head	nhsl1b
573525	head	mcama
573526	head	sema6ba
573527	head	apcdd1l
573528	head	bbs2
573529	head	greb1
573530	head	slc9a1b
573531	head	dync1h1
573532	head	gng2
573533	head	lsm7
573534	head	mir10a
573535	head	chsy3
573536	head	cabin1
573537	head	prlra
573538	head	plk4
573539	head	cd74a
573540	head	hapln3
573541	head	ace
573542	head	sec24d
573543	head	ldb1a
573544	head	tbx3a
573545	head	calub
573546	head	slc22a3
573547	head	prpf3
573548	head	serinc1
573549	head	sb:cb429
573550	head	osgn1
573551	head	tram2
573552	head	cnot3b
573553	head	noctb
573554	head	slc24a4a
573555	head	tulp1a
573556	head	prpf31
573557	head	cd99l2
573558	head	gna12a
573559	head	slc6a4b
573560	head	rgs9a
573561	head	sdcbp2
573562	head	hs6st2
573563	head	crybb2
573564	head	slc12a10.2
573565	head	cd59
573566	head	galnt17
573567	head	lta
573568	head	guca1a
573569	head	adgra1a
573570	head	per1b
573571	head	hmox2a
573572	head	adnpa
573573	head	lmo4b
573574	head	kcnj2a
573575	head	si:ch211-246i5.4
573576	head	baxb
573577	head	napaa
573578	head	lzic
573579	head	dkk2
573580	head	adgrg11
573581	head	bnip1a
573582	head	kera
573583	head	hs6st3b
573584	head	rnaset2
573585	head	cyp4v2a
573586	head	ntn2
573587	head	adgrd1
573588	head	jak2b
573589	head	recql5
573590	head	fmnl1b
573591	head	cldn30
573592	head	nme4
573593	head	crygm2d16
573594	head	dlg1b
573595	head	adgrl2b.2
573596	head	clcn3
573597	head	top2a
573598	head	rps9
573599	head	lamc2
573600	head	ndrg1b
573601	head	nle1
573602	head	dlat
573603	head	fam49al
573604	head	dusp8a
573605	head	kcnj10a
573606	head	cacnb3a
573607	head	tomm20a
573608	head	il12bb
573609	head	tubb5
573610	head	im:7146467
573611	head	prpf6
573612	head	inhbaa
573613	head	slc25a27
573614	head	akt2l
573615	head	lgi1b
573616	head	cd83
573617	head	si:dkeyp-77h1.4
573618	head	bmpr1ab
573619	head	asl
573620	head	sumo2b
573621	head	il17a/f3
573622	head	gnaz
573623	head	bop1
573624	head	wu:fb82f03
573625	head	adh8a
573626	head	pde6c
573627	head	ndufa9a
573628	head	prpf8
573629	head	immt
573630	head	pth1a
573631	head	foxd5
573632	head	nsd2
573633	head	myclb
573634	head	ppib
573635	head	marveld1
573636	head	diras1b
573637	head	gna15.2
573638	head	gadd45aa
573639	head	wdr46
573640	head	fam20cl
573641	head	chrm3a
573642	head	map3k5
573643	head	pard3ba
573644	head	def6a
573645	head	dchs2
573646	head	crb2b
573647	head	mbd3a
573648	head	pax3b
573649	head	fxyd11
573650	head	opcml
573651	head	smad6b
573652	head	eif6
573653	head	uqcrb
573654	head	gngt1
573655	head	adgra1b
573656	head	msc
573657	head	gig2a
573658	head	sec61a1b
573659	head	cacnb2a
573660	head	adgrf7
573661	head	serpinb1
573662	head	adgrg12
573663	head	rcvrn3
573664	head	jam2a
573665	head	slc22a16
573666	head	rbp2a
573667	head	rpl13a
573668	head	sb:cb439
573669	head	tgfbi
573670	head	slc4a2b
573671	head	sephs3
573672	head	cpa6
573673	head	pdzd7a
573674	head	im:7152781
573675	head	bbs1
573676	head	sb:cb1078
573677	head	cmss1
573678	head	pdgfab
573679	head	chchd4a
573680	head	clec19a
573681	head	fkbp3
573682	head	tacr3a
573683	head	pbdc1
573684	head	doc2a
573685	head	carmil2
573686	head	tln2b
573687	head	slc2a13b
573688	head	ptger3
573689	head	fgfbp1b
573690	head	nlgn2a
573691	head	abcg2c
573692	head	crygmx
573693	head	ppp1caa
573694	head	asph
573695	head	nlrp3
573696	head	pals1a
573697	head	trpm1b
573698	head	pvrl2l
573699	head	im:7158176
573700	head	samsn1b
573701	head	slx4ip
573702	head	fkbp5
573703	head	arhgap39
573704	head	rab40c
573705	head	cyp3c2
573706	head	ik
573707	head	orai1a
573708	head	ssr4
573709	head	topbp1
573710	head	h3f3a
573711	head	id:ibd5084
573712	head	nsfa
573713	head	fscn2b
573714	head	sat1b
573715	head	znf644a
573716	head	ugt1a5
573717	head	padi2
573718	head	mirlet7f
573719	head	arr3b
573720	head	nat10
573721	head	nme5
573722	head	bms1
573723	head	dnajb6b
573724	head	trim71
573725	head	mir454a
573726	head	cln5
573727	head	vegfba
573728	head	tuba8l3
573729	head	rock2b
573730	head	ralgapa1
573731	head	im:7140827
573732	head	pdgfbb
573733	head	ugt1b1
573734	head	tm9sf4
573735	head	csf3b
573736	head	brf1a
573737	head	gnai3
573738	head	ptpra
573739	head	blvrb
573740	head	mob1bb
573741	head	blm
573742	head	prf1.5
573743	head	psen2
573744	head	ccdc32
573745	head	cplx2a
573746	head	adipor1b
573747	head	sirt4
573748	head	cyb5a
573749	head	arl3l1
573750	head	pkd1l2b
573751	head	p4ha2
573752	head	ifit7
573753	head	ranbp9
573754	head	fabp1b.2
573755	head	stap2a
573756	head	trim8b
573757	head	il4r.1
573758	head	tmtopsa
573759	head	gulp1a
573760	head	rab7a
573761	head	fancf
573762	head	cyp4t8
573763	head	erf
573764	head	slc25a17
573765	head	tnika
573766	head	bbs4
573767	head	otud6b
573768	head	pcbp3
573769	head	gnl2
573770	head	med12
573771	head	noc4l
573772	head	psat1
573773	head	rln3b
573774	head	stim2b
573775	head	kcnk18
573776	head	hs3st3b1a
573777	head	ddx27
573778	head	atf3
573779	head	ca10b
573780	head	acy1
573781	head	mir34c
573782	head	sumo1
573783	head	pla2g7
573784	head	ccr12b.1
573785	head	ifngr1l
573786	head	zbtb4
573787	head	calm2a
573788	head	fbxl15
573789	head	vdac2
573790	head	si:ch211-180f4.1
573791	head	pi4kaa
573792	head	gabrb1
573793	head	guca1b
573794	head	lgals3b
573795	head	glceb
573796	head	mibp2
573797	head	ptpn11b
573798	head	crygs4
573799	head	crygm2d5
573800	head	s100z
573801	head	grin1a
573802	head	lnc.tie1
573803	head	mcu
573804	head	sgpp1b
573805	head	linc.thor
573806	head	mcc
573807	head	kat2b
573808	head	tnn
573809	head	prdm4
573810	head	dctn1a
573811	head	tnr
573812	head	rchy1
573813	head	gne
573814	head	crygm2d7
573815	head	setd7
573816	head	c1qc
573817	head	ptk2aa
573818	head	kcna2a
573819	head	kif3a
573820	head	adgrl4
573821	head	kiaa0319l
573822	head	antxr1c
573823	head	ugt2a3
573824	head	hsf4
573825	head	slc43a1a
573826	head	gbf1
573827	head	cyp3c3
573828	head	loxl2a
573829	head	crp2
573830	head	mical3a
573831	head	mknk2a
573832	head	vangl2
573833	head	dnm1l
573834	head	nansa
573835	head	lbhl
573836	head	ascc1
573837	head	fgf16
573838	head	st8sia7.1
573839	head	exoc6
573840	head	ndufs4
573841	head	cd276
573842	head	adamts7
573843	head	im:7145044
573844	head	rgs18
573845	head	rnu6-z3
573846	head	cyp1c1
573847	head	impa2
573848	head	ifit10
573849	head	chmp7
573850	head	vwa1
573851	head	chaf1b
573852	head	stx3b
573853	head	tpbgb
573854	head	cd180
573855	head	hprt1l
573856	head	dre-mir-30c
573857	head	raf1a
573858	head	sardh
573859	head	dre-mir-15b
573860	head	atp6v1c1b
573861	head	cux2b
573862	head	il12a
573863	head	id:ibd5104
573864	head	crybb1l1
573865	head	fbxo9
573866	head	cldna
573867	head	asap1a
573868	head	krt1-11b
573869	head	grk7a
573870	head	arg1
573871	head	agbl5
573872	head	zgc:100846
573873	head	adamts6
573874	head	kank4
573875	head	smoc1
573876	head	eps8a
573877	head	eif4ebp3l
573878	head	nkl.1
573879	head	csgalnact1a
573880	head	si:dkey-3d4.3
573881	head	gas2l3
573882	head	pccb
573883	head	slc14a2
573884	head	im:7136505
573885	head	pdcd6
573886	head	cndp1
573887	head	npy2r
573888	head	mustn1b
573889	head	chmp2bb
573890	head	alx4a
573891	head	rnaseh2b
573892	head	fermt1
573893	head	syt13
573894	head	gja9a
573895	head	st6galnac1.1
573896	head	arhgap29a
573897	head	opn7d
573898	head	agtr2
573899	head	ifnphi2
573900	head	ccnd2a
573901	head	armc1l
573902	head	pno1
573903	head	negaly6
573904	head	pygl
573905	head	npy4r
573906	head	sh3pxd2b
573907	head	col4a2
573908	head	sb:cb172
573909	head	cry4
573910	head	pip4k2aa
573911	head	nbl1
573912	head	phb
573913	head	trnt1
573914	head	shcbp1
573915	head	ninl
573916	head	smyhc2
573917	head	rtbdn
573918	head	carm1
573919	head	dbnla
573920	head	slc25a51a
573921	head	ca9
573922	head	ada2a
573923	head	foxl1
573924	head	esrrd
573925	head	cby1
573926	head	ppm1f
573927	head	npy8br
573928	head	cd40lg
573929	head	rtn1b
573930	head	tyw5
573931	head	llph
573932	head	ambra1a
573933	head	chpfb
573934	head	sema6e
573935	head	im:5080974
573936	head	ight2
573937	head	nup107
573938	head	tgfa
573939	head	ncstn
573940	head	nt5c2l1
573941	head	stag2a
573942	head	im:5546437
573943	head	adgrf10
573944	head	slc39a5
573945	head	ids
573946	head	adgrg10
573947	head	nsmce4a
573948	head	klhl41a
573949	head	bbs9
573950	head	tas1r2.2
573951	head	adipoqa
573952	head	thbs1b
573953	head	aqp10a
573954	head	csf3a
573955	head	gdf10a
573956	head	serpine2
573957	head	chst1
573958	head	tfap2c
573959	head	tas1r3
573960	head	sdk2b
573961	head	wu:fb17b07
573962	head	dstyk
573963	head	ndufb10
573964	head	tacr3b
573965	head	zgc:165604
573966	head	cyc1
573967	head	ftr42
573968	head	ywhah
573969	head	ppp3cb
573970	head	chata
573971	head	pomcb
573972	head	nr1d2a
573973	head	prss56
573974	head	ptx3a
573975	head	cox8a
573976	head	dicer1
573977	head	crybb1l3
573978	head	mcm4
573979	head	prrx1b
573980	head	setd5
573981	head	kcnj5
573982	head	gig2i
573983	head	gpib
573984	head	eif2b2
573985	head	abch1
573986	head	adrb2b
573987	head	get1
573988	head	ch25hl3
573989	head	dync2li1
573990	head	marcksa
573991	head	cldn26
573992	head	sucla2
573993	head	hvcn1
573994	head	bzw1b
573995	head	sod3a
573996	head	fgfbp2a
573997	head	zc3h6
573998	head	tbp
573999	head	hoxa5a
574000	head	ccdc85cb
574001	head	pitpnbl
574002	head	tgfbr2a
574003	head	dusp4
574004	head	ago4
574005	head	pdcd10b
574006	head	prelid3b
574007	head	wu:fb18f06
574008	head	dkk1a
574009	head	tanc2a
574010	head	foxi2
574011	head	usp9
574012	head	vkorc1
574013	head	tmem86a
574014	head	tmem237a
574015	head	inpp5e
574016	head	setd1ba
574017	head	sirt5
574018	head	slc8a3
574019	head	aspm
574020	head	cd22
574021	head	pappab
574022	head	utp23
574023	head	slc16a7
574024	head	pou4f2
574025	head	cdk6
574026	head	pik3ca
574027	head	il17a/f1
574028	head	epd
574029	head	mylk5
574030	head	vipr2
574031	head	bora
574032	head	myl9a
574033	head	usp18
574034	head	nos1apa
574035	head	parp2
574036	head	rgrb
574037	head	pald1a
574038	head	slc9a2
574039	head	neu4
574040	head	adgre14
574041	head	im:6901619
574042	head	rras2
574043	head	fam222aa
574044	head	cldn11b
574045	head	waslb
574046	head	bco2l
574047	head	dock7
574048	head	zgc:101858
574049	head	kif5ba
574050	head	mep1ba
574051	head	pcare1
574052	head	nfil3-2
574053	head	cenph
574054	head	ncapd2
574055	head	lama3
574056	head	rps17
574057	head	hddc3
574058	head	rfc4
574059	head	akt1s1
574060	head	wu:fc51d09
574061	head	cox5ab
574062	head	cypa
574063	head	emilin1b
574064	head	zgc:77058
574065	head	adcyap1r1b
574066	head	si:ch211-222e23.2
574067	head	slc2a6
574068	head	si:busm1-57f23.1
574069	head	gspt1
574070	head	fhl2a
574071	head	mynn
574072	head	exoc3l2b
574073	head	grk5
574074	head	cry1b
574075	head	sinhcafl
574076	head	crtc3
574077	head	zgc:77752
574078	head	cacna2d4a
574079	head	prdm8b
574080	head	slc30a5
574081	head	tuba8l2
574082	head	ccdc3a
574083	head	abraxas1
574084	head	arhgap17a
574085	head	tmsb
574086	head	gabra6a
574087	head	toporsa
574088	head	chst14
574089	head	otos
574090	head	crygm2d2
574091	head	aplp1
574092	head	edem1
574093	head	nme7
574094	head	klf7b
574095	head	esama
574096	head	mhc1zka
574097	head	prf1.3
574098	head	calcrl2
574099	head	prokr1b
574100	head	prf1.6
574101	head	pim1
574102	head	ifit16
574103	head	ugt5c3
574104	head	adgrg7.1
574105	head	suz12a
574106	head	crygm2d13
574107	head	gnao1b
574108	head	slc16a6a
574109	head	fthl28
574110	head	slitrk3a
574111	head	emilin3b
574112	head	fancm
574113	head	kalrna
574114	head	gmfg
574115	head	si:ch211-14k19.8
574116	head	capn5a
574117	head	tnnt3a
574118	head	gpc4
574119	head	daxx
574120	head	pecam1a
574121	head	cdk2
574122	head	faimb
574123	head	sb:cb100
574124	head	sb:eu285
574125	head	igfbp6a
574126	head	slc15a2
574127	head	pou4f1
574128	head	scel
574129	head	pcsk1
574130	head	s100v2
574131	head	tfap2e
574132	head	emp2
574133	head	ugt5b4
574134	head	oaz2b
574135	head	slc9a7
574136	head	acvr1l
574137	head	clcn5b
574138	head	hltf
574139	head	cox4i2
574140	head	denr
574141	head	trip4
574142	head	sgce
574143	head	tmem237b
574144	head	scarb2a
574145	head	si:ch211-197h24.9
574146	head	tmem200a
574147	head	adrb1
574148	head	sb:cb322
574149	head	slc22a7b.2
574150	head	pde6gb
574151	head	pals2b
574152	head	dusp2
574153	head	ifng1r
574154	head	prpf4
574155	head	adgra3
574156	head	gnb5b
574157	head	crispld2
574158	head	ptpn1
574159	head	npr1b
574160	head	tmco1
574161	head	slc26a4
574162	head	ryk
574163	head	c1qb
574164	head	plppr1
574165	head	tgfbr1b
574166	head	ndrg1a
574167	head	slitrk3b
574168	head	asic1a
574169	head	dldh
574170	head	ugt5b2
574171	head	aep1
574172	head	st3gal1
574173	head	gig2o
574174	head	slmapb
574175	head	zgc:73226
574176	head	asic4a
574177	head	ompa
574178	head	hrh1
574179	head	znf644b
574180	head	gpx8
574181	head	lix1l
574182	head	fgf18b
574183	head	pole3
574184	head	mbnl3
574185	head	syt7a
574186	head	ptger2b
574187	head	slc1a2a
574188	head	gjd2a
574189	head	rmrp
574190	head	vamp1b
574191	head	gsdmea
574192	head	plaa
574193	head	cers6
574194	head	hax1
574195	head	zbtb2b
574196	head	wnk1b
574197	head	zgc:56699
574198	head	sim2
574199	head	leo1
574200	head	clcn2a
574201	head	cabp5a
574202	head	slco5a1a
574203	head	im:7155668
574204	head	slc4a11
574205	head	dpp3
574206	head	cxxc1b
574207	head	apex1
574208	head	il11ra
574209	head	yy1a
574210	head	si:ch1073-384e4.1
574211	head	fam50a
574212	head	crygm3
574213	head	nifk
574214	head	krt91
574215	head	lamp1b
574216	head	cxcl11.3
574217	head	xgb
574218	head	azin1a
574219	head	cnrip1b
574220	head	ktn1
574221	head	vash2
574222	head	gig2e
574223	head	slc47a4
574224	head	nf1b
574225	head	pdgfc
574226	head	krt17
574227	head	cryba4
574228	head	nasp
574229	head	ccdc85b
574230	head	adcy8
574231	head	mcf2la
574232	head	ssr3
574233	head	opn8b
574234	head	grna.1
574235	head	adal
574236	head	stag2b
574237	head	neu3.4
574238	head	trpv1
574239	head	lrrfip1a
574240	head	smtla
574241	head	endou2
574242	head	mrpl37
574243	head	mitfb
574244	head	itm2ca
574245	head	lgals9l1
574246	head	ift52
574247	head	paqr5b
574248	head	ulk1a
574249	head	caln1
574250	head	npy7r
574251	head	slc26a6
574252	head	folr
574253	head	jam2b
574254	head	arhgef9a
574255	head	adgrg3
574256	head	pde6hb
574257	head	h2ax
574258	head	pals1b
574259	head	tnfsf11
574260	head	csnk1da
574261	head	tbx22
574262	head	ajuba
574263	head	adgre5a
574264	head	gpr132b
574265	head	anks3
574266	head	cfl1l
574267	head	abraa
574268	head	hspa4a
574269	head	cldn23l
574270	head	kcnj6
574271	head	rps3a
574272	head	gss
574273	head	mlnl
574274	head	il26
574275	head	pglyrp6
574276	head	atp6v1ab
574277	head	zgc:91999
574278	head	gabrb4
574279	head	rab11ba
574280	head	sbno1
574281	head	cabp4
574282	head	pcgf6
574283	head	pygb
574284	head	pth1b
574285	head	irak3
574286	head	rhot1b
574287	head	s1pr3a
574288	head	kcnh2b
574289	head	fh
574290	head	eif4ebp2
574291	head	kifc1
574292	head	cox5aa
574293	head	tjap1
574294	head	tulp3
574295	head	s100a10b
574296	head	cyp3c4
574297	head	mep1a.2
574298	head	megf6a
574299	head	mir2188
574300	head	ipo9
574301	head	impdh1b
574302	head	zgc:109889
574303	head	rpl11
574304	head	syt11a
574305	head	ghrhrl
574306	head	blvra
574307	head	slc13a1
574308	head	galr1b
574309	head	dusp26
574310	head	sgpl1
574311	head	crygm2d10
574312	head	tulp1b
574313	head	aspn
574314	head	ip6k2b
574315	head	exosc3
574316	head	tmtops2b
574317	head	kremen1
574318	head	im:7138882
574319	head	cmah
574320	head	kcnv2a
574321	head	il6st
574322	head	scamp5a
574323	head	crp7
574324	head	c1qa
574325	head	col22a1
574326	head	pds5b
574327	head	ftr01
574328	head	fgf18a
574329	head	slc22a13b
574330	head	reep3b
574331	head	depdc1b
574332	head	nf1a
574333	head	satb1a
574334	head	znf395b
574335	head	sb:cb62
574336	head	chst3a
574337	head	ndufv2
574338	head	crygm7
574339	head	ephb3b
574340	head	foxf2b
574341	head	map7d1a
574342	head	si:ch211-251f6.7
574343	head	rsad2
574344	head	kcnj4
574345	head	mt-nd2
574346	head	stim2a
574347	head	crygm2d12
574348	head	spon1a
574349	head	chd4b
574350	head	btr01
574351	head	sema3ab
574352	head	slc18a3a
574353	head	her15.2
574354	head	fam49ba
574355	head	skp2
574356	head	scn5lab
574357	head	utp4
574358	head	crygm2d14
574359	head	clul1
574360	head	si:dkey-85k7.7
574361	head	tvp23b
574362	head	hps1
574363	head	atp2b3b
574364	head	rhbdl2
574365	head	nek1
574366	head	coro1b
574367	head	brf1b
574368	head	fgf2
574369	head	hes2.1
574370	head	ndst2a
574371	head	mkrn2
574372	head	cs
574373	head	cndp2
574374	head	asic4b
574375	head	arl15b
574376	head	bcl10
574377	head	lgals2b
574378	head	rem1
574379	head	crygm1
574380	head	avpr1ab
574381	head	gabbr2
574382	head	prkacaa
574383	head	rassf2a
574384	head	epyc
574385	head	ift80
574386	head	cryba1l1
574387	head	si:dkey-42i9.4
574388	head	rundc3ab
574389	head	faf1
574390	head	adgrl1a
574391	head	nkx2.7
574392	head	tnfsf12
574393	head	npm3
574394	head	adgra2
574395	head	kdm2bb
574396	head	mgst2
574397	head	rbp4l
574398	head	pomgnt1
574399	head	kdm7ab
574400	head	zmat1
574401	head	rcor1
574402	head	im:7158978
574403	head	surf6
574404	head	gtpbp1l
574405	head	hoxb7a
574406	head	cxcl18a.1
574407	head	caln2
574408	head	mhc1zfa
574409	head	si:ch73-364h19.1
574410	head	abcg1
574411	head	npdc1a
574412	head	ftr12
574413	head	wu:fb18c05
574414	head	slc30a7
574415	head	pdap1b
574416	head	cacna2d4b
574417	head	dnajb1b
574418	head	mfsd2aa
574419	head	tmtops3a
574420	head	lctla
574421	head	selenoh
574422	head	dre-mir-143-1
574423	head	ppp4cb
574424	head	irf1a
574425	head	im:7150988
574426	head	atp2b4
574427	head	bach1a
574428	head	trpc6a
574429	head	crybb1l2
574430	head	myoc
574431	head	agtr1a
574432	head	kcnip3a
574433	head	hao2
574434	head	ctsl.1
574435	head	rpa1
574436	head	polr3gla
574437	head	ostc
574438	head	adprh
574439	head	her4.3
574440	head	mir9-5
574441	head	c8a
574442	head	adap2
574443	head	msx2a
574444	head	mpzl1l
574445	head	adcy5
574446	head	als2b
574447	head	ifit8
574448	head	twf2a
574449	head	fcsk
574450	head	capn3a
574451	head	tipin
574452	head	st6galnac1.2
574453	head	sfpq
574454	head	postna
574455	head	mdh1ab
574456	head	mgst1.1
574457	head	ssr1
574458	head	afap1l2
574459	head	st3gal1l2
574460	head	dyrk1b
574461	head	slc22a5
574462	head	slc4a10a
574463	head	fah
574464	head	lrrtm4l2
574465	head	anxa1b
574466	head	mtf1
574467	head	colec11
574468	head	slc23a4
574469	head	ncaph
574470	head	gtpbp1
574471	head	btc
574472	head	tas1r1
574473	head	gnl3
574474	head	f13a1b
574475	head	gmnc
574476	head	adgrg2a
574477	head	atf7b
574478	head	slco1e1
574479	head	lrtm2a
574480	head	npas3
574481	head	il15
574482	head	cd209
574483	head	slit1b
574484	head	rest
574485	head	gabrr3b
574486	head	ptp4a1
574487	head	terf1
574488	head	hlfb
574489	head	arhgap28
574490	head	gabrr2b
574491	head	tax1bp3
574492	head	rrbp1a
574493	head	neu3.3
574494	head	arhgap1
574495	head	bcl11aa
574496	head	zeb1a
574497	head	ctdsp2
574498	head	brip1
574499	head	gatd3
574500	head	c3b.2
574501	head	cryba2a
574502	head	mhc1uea
574503	head	il2rgb
574504	head	smarcc1a
574505	head	mhc1zja
574506	head	nptx2b
574507	head	crygm2d3
574508	head	lamb1b
574509	head	mpzl3
574510	head	nmd3
574511	head	mir27c
574512	head	kcnh1a
574513	head	ly6pge
574514	head	dap3
574515	head	sirt3
574516	head	casp7
574517	head	rpl6
574518	head	crygmxl1
574519	head	ifngr1
574520	head	rwdd3
574521	head	rgs9b
574522	head	drd4b
574523	head	hmgn3
574524	head	stab1
574525	head	myha
574526	head	wrap73
574527	head	cabp5b
574528	head	slc39a4
574529	head	rcan3
574530	head	st6galnac5a
574531	head	p2ry12
574532	head	oatx
574533	head	foxf1
574534	head	rgs12b
574535	head	rrp7a
574536	head	sparcl1
574537	head	scpp5
574538	head	foxd2
574539	head	ccm2
574540	head	linc-ntf4/5
574541	head	agbl4
574542	head	gucy2f
574543	head	slco3a2
574544	head	inf2
574545	head	ncaldb
574546	head	si:ch211-51c14.1
574547	head	ugt1a7
574548	head	ext1c
574549	head	mex3b
574550	head	vps28
574551	head	myo1cb
574552	head	dync2h1
574553	head	myo1b
574554	head	grin2aa
574555	head	scpp9
574556	head	sb:cb677
574557	head	atp1a3al
574558	head	cxcl18b
574559	head	napbb
574560	head	ldb2b
574561	head	ckmt2b
574562	head	snx17
574563	head	adgrf8
574564	head	nuf2
574565	head	grk5l
574566	head	crhr1
574567	head	cdc42ep2
574568	head	ptbp2b
574569	head	klc1a
574570	head	gnai1
574571	head	znf367
574572	head	thy1
574573	head	enosf1
574574	head	slitrk4
574575	head	blzf1
574576	head	hsp70.3
574577	head	kcnj11
574578	head	ptger1b
574579	head	brcc3
574580	head	rhcgl1
574581	head	snphb
574582	head	im:7159607
574583	head	ulk2
574584	head	prph
574585	head	rab18b
574586	head	polr1d
574587	head	adgrl2a
574588	head	tbc1d23
574589	head	ndfip1
574590	head	rpe65c
574591	head	st6galnac6
574592	head	grik2
574593	head	asic1b
574594	head	pde6d
574595	head	arhgap12b
574596	head	btr20
574597	head	gnal
574598	head	rprml
574599	head	prph2a
574600	head	ice1
574601	head	im:7160415
574602	head	kcnv2b
574603	head	col4a4
574604	head	capn2a
574605	head	cep162
574606	head	lin9
574607	head	atp6v1d
574608	head	bcl11ab
574609	head	her8.2
574610	head	rcvrna
574611	head	cdk5r2b
574612	head	adam12b
574613	head	trpc5b
574614	head	acsl1a
574615	head	eif4a3
574616	head	pik3c2b
574617	head	cox7c
574618	head	aipl2
574619	head	ndrg3a
574620	head	sfi1
574621	head	tia1
574622	head	cd58
574623	head	cyp27c1
574624	head	obscnb
574625	head	asmt
574626	head	apof
574627	head	ugt1a1
574628	head	diaph2
574629	head	rnu6-z2
574630	head	acsl2
574631	head	sb:eu824
574632	head	tm9sf5
574633	head	ap1b1
574634	head	sult2st3
574635	head	pgm5
574636	head	rpl10
574637	head	c3a.3
574638	head	ccr11.3
574639	head	tma7
574640	head	slc8a4b
574641	head	cremb
574642	head	itpr3
574643	head	cpamd8
574644	head	slc5a8l
574645	head	cryba1l2
574646	head	lrrc8aa
574647	head	twf1b
574648	head	klhl40b
574649	head	ints1
574650	head	gadd45ab
574651	head	sagb
574652	head	enam
574653	head	fat3a
574654	head	hes2.2
574655	head	crygm2d9
574656	head	sypb
574657	head	mlh1
574658	head	gaa
574659	head	snrnp200
574660	head	rangrf
574661	head	prg4b
574662	head	nop56
574663	head	bcl7a
574664	head	slc38a2
574665	head	fbln7
574666	head	sb:eu638
574667	head	lrit1b
574668	head	lgi3
574669	head	cdc16
574670	head	eif4ebp1
574671	head	pnp6
574672	head	gig2k
574673	head	atg4a
574674	head	prf1.1
574675	head	npy2rl
574676	head	lrrc24
574677	head	terf2ip
574678	head	s100u
574679	head	itpk1a
574680	head	rbpjb
574681	head	lnc-kalrna
574682	head	im:7160493
574683	head	six6b
574684	head	gabrz
574685	head	crmp1
574686	head	il17rel
574687	head	im:7136258
574688	head	kcnj2b
574689	head	trpm1a
574690	head	lsg1
574691	head	dre-mir-129-2
574692	head	ndufb6
574693	head	sdk1b
574694	head	hsbp1b
574695	head	kif7
574696	head	gna14a
574697	head	ift20
574698	head	hexa
574699	head	flot2a
574700	head	sirt2
574701	head	sf3b4
574702	head	gjb10
574703	head	gdf15
574704	head	rcvrnb
574705	head	ssuh2rs1
574706	head	mir199-3a
574707	head	ralaa
574708	head	si:ch73-103b11.2
574709	head	vcla
574710	head	qdprb.1
574711	head	c3a.6
574712	head	bnip1b
574713	head	foxo1a
574714	head	tpt1
574715	head	dnmbp
574716	head	nol9
574717	head	tmtc4
574718	head	kcna1b
574719	head	adob
574720	head	slc22a13a
574721	head	tnfaip8l3
574722	head	atp2a1l
574723	head	rab38c
574724	head	boka
574725	head	elp4
574726	head	cfl2
574727	head	nid2b
574728	head	ch25hl2
574729	head	usta
574730	head	tap2a
574731	head	cldn28
574732	head	palmdb
574733	head	syt7b
574734	head	wdr83
574735	head	si:dkeyp-97a10.2
574736	head	ecm2
574737	head	mtrex
574738	head	sh3d21
574739	head	gna11b
574740	head	clcn1a
574741	head	tbc1d17
574742	head	eif4a1b
574743	head	csf1a
574744	head	slco2b1
574745	head	herc56.3
574746	head	slc9a6b
574747	head	unc45a
574748	head	nr2c2
574749	head	chst12a
574750	head	slc25a25a
574751	head	lrrtm4l1
574752	head	pebp1
574753	head	irs2a
574754	head	setx
574755	head	guca1e
574756	head	gja10a
574757	head	eif5
574758	head	cbx1a
574759	head	llgl1
574760	head	gatad1
574761	head	scin
574762	head	sb:cb67
574763	head	rab38b
574764	head	kcnk5a
574765	head	rad51b
574766	head	chrm1b
574767	head	gabrg3
574768	head	cyp4v2b
574769	head	lin7c
574770	head	gpr143
574771	head	vkorc1l1
574772	head	brap
574773	head	pfas
574774	head	ifit13p
574775	head	negr1
574776	head	calcrlb
574777	head	cryba1a
574778	head	im:6901549
574779	head	col5a2b
574780	head	cenpv
574781	head	gabarapb
574782	head	mical2a
574783	head	im:7159684
574784	head	tcea2
574785	head	birc6-as2
574786	head	scn3b
574787	head	zgc:91968
574788	head	asic1c
574789	head	cyp51
574790	head	triap1
574791	head	sb:cb1081
574792	head	il10ra
574793	head	bdkrb1
574794	head	micall1a
574795	head	tas2r200.2
574796	head	pane1
574797	head	aaas
574798	head	lim2.3
574799	head	rnpep
574800	head	inpp5ka
574801	head	cep126
574802	head	rbms3
574803	head	crygm5
574804	head	rab4a
574805	head	mylk3
574806	head	ube2kb
574807	head	il10rb
574808	head	crygm4
574809	head	lin28b
574810	head	hist1h4l
574811	head	crygm2d15
574812	head	itln3
574813	head	nell3
574814	head	pde6ha
574815	head	ugt5g2
574816	head	scml4
574817	head	cox8b
574818	head	cplx4a
574819	head	naa50
574820	head	ccr14
574821	head	qdpra
574822	head	lrrcc1
574823	head	gpr85
574824	head	nlk2
574825	head	abcc6b.1
574826	head	clcn4
574827	head	gabrr3a
574828	head	nr1d4b
574829	head	il17a/f2
574830	head	cactin
574831	head	grna.2
574832	head	itsn1
574833	head	ugt5f1
574834	head	chrm5a
574835	head	ska3
574836	head	cavin1b
574837	head	b2ml
574838	head	slc8a2b
574839	head	rcn3
574840	head	cfhl4
574841	head	sb:cb829
574842	head	fjx1
574843	head	ano3
574844	head	mrps16
574845	head	crygm2f
574846	head	cilp
574847	head	lonrf1l
574848	head	tgif2
574849	head	rgs5a
574850	head	ggt1a
574851	head	nog5
574852	head	nfkb1
574853	head	wu:fc67d01
574854	head	tefb
574855	head	tmem47
574856	head	linc-arid4a
574857	head	clrn2
574858	head	mapkbp1
574859	head	pde6ga
574860	head	crygm2d8
574861	head	kif3b
574862	head	serpinf1
574863	head	crygn2
574864	head	scpp1
574865	head	rabep1
574866	head	crygm2a
574867	head	ccn5
574868	head	gnaq
574869	head	id:ibd5122
574870	head	vps4b
574871	head	crp3
574872	head	kcnj12b
574873	head	slc7a3a
574874	head	ndst1a
574875	head	slc24a5
574876	head	foxf2a
574877	head	crtap
574878	head	trim9
574879	head	prf1.9
574880	head	cart3
574881	head	ucmaa
574882	head	rab12
574883	head	scn4ba
574884	head	slc9a5
574885	head	ankrd12
574886	head	aipl1
574887	head	znhit3
574888	head	ch25hl1.2
574889	head	rpsa
574890	head	kcng4a
574891	head	crygm2c
574892	head	rsl24d1
574893	head	linc-csnk1a1
574894	head	rad17
574895	head	got1
574896	head	rbck1
574897	head	pex14
574898	head	mettl16
574899	head	sema6d
574900	head	zpld1b
574901	head	cox7b
574902	head	kat6a
574903	head	crybgx
574904	head	crygs3
574905	head	mir2185
574906	head	linc-elovl1a
574907	head	gabrr1
574908	head	guca1g
574909	head	mir93
574910	head	cdc42ep5
574911	head	trim8a
574912	head	chrm1a
574913	head	mrps17
574914	head	zgc:109982
574915	head	prdm1b
574916	head	hem
574917	head	crb3b
574918	head	mst1ra
574919	head	chd3
574920	head	slc22a4
574921	head	cdc26
574922	head	eml1
574923	head	smc6
574924	head	adgrf6
574925	head	pip5k1ca
574926	head	ccr12b.2
574927	head	crygm2d6
574928	head	dner
574929	head	rab11fip2
574930	head	ripply3
574931	head	enpp1
574932	head	prph2b
574933	head	mtpap
574934	head	rbp1.2
574935	head	slc47a5
574936	head	itgb8
574937	head	zgc:112285
574938	head	nedd9
574939	head	elf3
574940	head	rnasel4
574941	head	git1
574942	head	clcf1
574943	head	pdca
574944	head	nkx3.3
574945	head	tas2r200.1
574946	head	rps6kc1
574947	head	crygm2d11
574948	head	mlpha
574949	head	add2
574950	head	aldh3b2
574951	head	tdp1
574952	head	prlrb
574953	head	atp5meb
574954	head	bfsp1
574955	head	slc12a10.3
574956	head	rom1a
574957	head	crispld1b
574958	head	cldn10e
574959	head	c1qtnf5
574960	head	adgrb3
574961	head	bcl11ba
574962	head	htra1b
574963	head	odam
574964	head	toporsb
574965	head	fpgt
574966	head	tas1r2.1
574967	head	edaradd
574968	head	si:dkey-250m6.8
574969	head	pou6f2
574970	head	sirt7
574971	head	thop1
574972	head	muc5.1
574973	head	rps6ka5
574974	head	tuba2
574975	head	tspan3b
574976	head	ppp2r3b
574977	head	rprm3
574978	head	adgrl1b
574979	head	tut1
574980	head	gabrp
574981	head	ahr1b
574982	head	gna15.3
574983	head	fgd
574984	head	il17c
574985	head	thap1
574986	head	sipa1l3
574987	head	gtpbp4
574988	head	il17d
574989	head	zgc:112294
574990	head	ube3d
574991	head	ms4a17a.4
574992	head	elk1
574993	sensory system	atoh7
574994	sensory system	bglap
574995	sensory system	b3gnt7
574996	sensory system	cdh6
574997	sensory system	casp3a
574998	sensory system	fkbp11
574999	sensory system	lamb2
575000	sensory system	fyna
575001	sensory system	axin2
575002	sensory system	ppargc1a
575003	sensory system	foxp2
575004	sensory system	rho
575005	sensory system	id2a
575006	sensory system	rlbp1b
575007	sensory system	desi1a
575008	sensory system	scn1lab
575009	sensory system	fgf24
575010	sensory system	igf2b
575011	sensory system	col4a5
575012	sensory system	slc12a3
575013	sensory system	six3b
575014	sensory system	ptch2
575015	sensory system	mpped2
575016	sensory system	cadm1a
575017	sensory system	neurod1
575018	sensory system	ssb
575019	sensory system	eml2
575020	sensory system	stmn2b
575021	sensory system	auts2a
575022	sensory system	zgc:112490
575023	sensory system	baxa
575024	sensory system	rarab
575025	sensory system	cers4a
575026	sensory system	meis1b
575027	sensory system	nr2f2
575028	sensory system	tgif1
575029	sensory system	tsc22d1
575030	sensory system	syn2b
575031	sensory system	pitx2
575032	sensory system	elavl3
575033	sensory system	lhx9
575034	sensory system	fgfr1a
575035	sensory system	msrb1a
575036	sensory system	fgf10a
575037	sensory system	rdh12
575038	sensory system	klf15
575039	sensory system	evx1
575040	sensory system	unc45b
575041	sensory system	myl7
575042	sensory system	krt18b
575043	sensory system	cfl1
575044	sensory system	apc
575045	sensory system	pcsk5a
575046	sensory system	clic4
575047	sensory system	znf703
575048	sensory system	nr2f6b
575049	sensory system	ndrg3b
575050	sensory system	roraa
575051	sensory system	stk38l
575052	sensory system	hk1
575053	sensory system	rx1
575054	sensory system	myod1
575055	sensory system	tufm
575056	sensory system	copa
575057	sensory system	pak2a
575058	sensory system	gadd45ba
575059	sensory system	bhlhe23
575060	sensory system	rhoab
575061	sensory system	lef1
575062	sensory system	dkk1b
575063	sensory system	nme2b.1
575064	sensory system	plxna2
575065	sensory system	rad21a
575066	sensory system	dpysl5b
575067	sensory system	gad1b
575068	sensory system	cxcl12a
575069	sensory system	notch1a
575070	sensory system	pcdh19
575071	sensory system	cited4b
575072	sensory system	atic
575073	sensory system	cnrip1a
575074	sensory system	myh10
575075	sensory system	tbx2a
575076	sensory system	nlgn3b
575077	sensory system	dmrta2
575078	sensory system	gpia
575079	sensory system	socs1a
575080	sensory system	oprm1
575081	sensory system	rgs8
575082	sensory system	plekhh1
575083	sensory system	zgc:113054
575084	sensory system	pax2a
575085	sensory system	dlx2a
575086	sensory system	irf6
575087	sensory system	atp6v1aa
575088	sensory system	dld
575089	sensory system	tbx5a
575090	sensory system	gli1
575091	sensory system	ctbp2l
575092	sensory system	pdzd7b
575093	sensory system	inaa
575094	sensory system	bmp2a
575095	sensory system	sars1
575096	sensory system	myhz1.1
575097	sensory system	mstnb
575098	sensory system	col2a1a
575099	sensory system	qars1
575100	sensory system	col1a1a
575101	sensory system	gfer
575102	sensory system	col11a1a
575103	sensory system	fstl1b
575104	sensory system	bcam
575105	sensory system	nav2b
575106	sensory system	egfra
575107	sensory system	glula
575108	sensory system	zfhx3b
575109	sensory system	foxc1a
575110	sensory system	pdlim1
575111	sensory system	grapa
575112	sensory system	hspa5
575113	sensory system	dio2
575114	sensory system	epb41l5
575115	sensory system	smad9
575116	sensory system	metrnla
575117	sensory system	vgll4a
575118	sensory system	pcdh9
575119	sensory system	smap1
575120	sensory system	wnt11
575121	sensory system	sox9b
575122	sensory system	irf1b
575123	sensory system	prok2
575124	sensory system	dct
575125	sensory system	cfap161
575126	sensory system	lin28ab
575127	sensory system	tac3a
575128	sensory system	neurog1
575129	sensory system	pah
575130	sensory system	ebf3a
575131	sensory system	ascl1a
575132	sensory system	otx2b
575133	sensory system	klf17
575134	sensory system	tjp2a
575135	sensory system	erbb4b
575136	sensory system	sall4
575137	sensory system	zgc:100829
575138	sensory system	kcnb1
575139	sensory system	csgalnact2
575140	sensory system	pfn1
575141	sensory system	hells
575142	sensory system	fuca2
575143	sensory system	clu
575144	sensory system	gsc
575145	sensory system	acsl6
575146	sensory system	ppp1r13ba
575147	sensory system	lcp1
575148	sensory system	tyrp1a
575149	sensory system	kdrl
575150	sensory system	mki67
575151	sensory system	smc1al
575152	sensory system	s1pr4
575153	sensory system	gata3
575154	sensory system	yap1
575155	sensory system	tagln3b
575156	sensory system	mitfa
575157	sensory system	celsr1b
575158	sensory system	nr2f1b
575159	sensory system	rx3
575160	sensory system	tram1
575161	sensory system	tbx5b
575162	sensory system	mmp9
575163	sensory system	plod3
575164	sensory system	opa1
575165	sensory system	wu:fb63c04
575166	sensory system	mmp2
575167	sensory system	ndufa8
575168	sensory system	cxcl14
575169	sensory system	hoxc4a
575170	sensory system	flrt3
575171	sensory system	shha
575172	sensory system	pcdh8
575173	sensory system	runx1
575174	sensory system	wu:fb71f10
575175	sensory system	rorb
575176	sensory system	polg
575177	sensory system	tnfa
575178	sensory system	dspa
575179	sensory system	laptm4b
575180	sensory system	phox2a
575181	sensory system	faslg
575182	sensory system	crx
575183	sensory system	odad4
575184	sensory system	myt1a
575185	sensory system	celf2
575186	sensory system	dact1
575187	sensory system	ghrl
575188	sensory system	homeza
575189	sensory system	pgd
575190	sensory system	dao.2
575191	sensory system	aplnra
575192	sensory system	znf219
575193	sensory system	vgll4l
575194	sensory system	tph1a
575195	sensory system	inka1a
575196	sensory system	prickle2b
575197	sensory system	aclya
575198	sensory system	pdlim7
575199	sensory system	smox
575200	sensory system	gnrhr2
575201	sensory system	ins
575202	sensory system	phactr3b
575203	sensory system	nos2a
575204	sensory system	msx1a
575205	sensory system	mybpc2b
575206	sensory system	sgo1
575207	sensory system	ora1
575208	sensory system	bmp2b
575209	sensory system	pou5f3
575210	sensory system	rnf128a
575211	sensory system	egr1
575212	sensory system	opn4xa
575213	sensory system	cfdp1
575214	sensory system	pax6a
575215	sensory system	grid2
575216	sensory system	dlx5a
575217	sensory system	sb:cb234
575218	sensory system	ruvbl2
575219	sensory system	gnat1
575220	sensory system	nlgn2b
575221	sensory system	mao
575222	sensory system	cyp2y3
575223	sensory system	pitx3
575224	sensory system	itgb1b
575225	sensory system	gja9b
575226	sensory system	cad
575227	sensory system	pkd2
575228	sensory system	st3gal7
575229	sensory system	cdkn1ca
575230	sensory system	camk2d2
575231	sensory system	lepr
575232	sensory system	msx2b
575233	sensory system	fras1
575234	sensory system	sox2
575235	sensory system	atf6
575236	sensory system	slc26a3.1
575237	sensory system	tac1
575238	sensory system	chrna7a
575239	sensory system	her7
575240	sensory system	cyp26b1
575241	sensory system	igsf9b
575242	sensory system	lfng
575243	sensory system	bcl2a
575244	sensory system	scrt1a
575245	sensory system	tpm2
575246	sensory system	gja8b
575247	sensory system	lhx2b
575248	sensory system	irx1a
575249	sensory system	adra2a
575250	sensory system	dctpp1
575251	sensory system	olfm1a
575252	sensory system	efnb2a
575253	sensory system	prtga
575254	sensory system	kidins220b
575255	sensory system	dacha
575256	sensory system	nptna
575257	sensory system	notch1b
575258	sensory system	hnrnpa1a
575259	sensory system	khdrbs1b
575260	sensory system	mapk1
575261	sensory system	rem2
575262	sensory system	plod2
575263	sensory system	rxrba
575264	sensory system	fpgs
575265	sensory system	ppp1r14aa
575266	sensory system	xrcc6
575267	sensory system	pknox1.1
575268	sensory system	aldh1l1
575269	sensory system	linc-tbx2b
575270	sensory system	cluha
575271	sensory system	acsl4a
575272	sensory system	dre-mir-96
575273	sensory system	wnt8b
575274	sensory system	epha4a
575275	sensory system	cdk5rap3
575276	sensory system	col11a2
575277	sensory system	cd248b
575278	sensory system	myb
575279	sensory system	wnt9a
575280	sensory system	msx3
575281	sensory system	dysf
575282	sensory system	atp6v0cb
575283	sensory system	dag1
575284	sensory system	sgcd
575285	sensory system	prim1
575286	sensory system	arl13b
575287	sensory system	cyp1a
575288	sensory system	bbc3
575289	sensory system	sulf1
575290	sensory system	tead1a
575291	sensory system	dnmt3bb.2
575292	sensory system	ntsr1
575293	sensory system	slco1d1
575294	sensory system	si:dkey-205h13.2
575295	sensory system	enc3
575296	sensory system	msna
575297	sensory system	spock2
575298	sensory system	egr2b
575299	sensory system	crip2
575300	sensory system	nr2f5
575301	sensory system	alcama
575302	sensory system	mcoln1b
575303	sensory system	cyp26c1
575304	sensory system	oxt
575305	sensory system	zbtb7b
575306	sensory system	zgc:64022
575307	sensory system	st8sia5
575308	sensory system	nox1
575309	sensory system	bmper
575310	sensory system	sox10
575311	sensory system	ptmaa
575312	sensory system	ahi1
575313	sensory system	gnrh3
575314	sensory system	th
575315	sensory system	cyp26a1
575316	sensory system	loxl3b
575317	sensory system	im:7156792
575318	sensory system	ptprma
575319	sensory system	il17rd
575320	sensory system	il1b
575321	sensory system	hmga2
575322	sensory system	eef2b
575323	sensory system	marchf8
575324	sensory system	timm50
575325	sensory system	eef1a1l1
575326	sensory system	dlx4b
575327	sensory system	alx4b
575328	sensory system	cdipt
575329	sensory system	hnrnpa1b
575330	sensory system	lama5
575331	sensory system	aqp3b
575332	sensory system	prdm8
575333	sensory system	vgll4b
575334	sensory system	dnaaf4
575335	sensory system	aifm1
575336	sensory system	ddx18
575337	sensory system	hbegfa
575338	sensory system	crabp2b
575339	sensory system	fabp7a
575340	sensory system	igf1ra
575341	sensory system	fgf8a
575342	sensory system	fen1
575343	sensory system	ifrd2
575344	sensory system	pth2ra
575345	sensory system	cat
575346	sensory system	acsl3a
575347	sensory system	adgrb2
575348	sensory system	gpx4b
575349	sensory system	stc2a
575350	sensory system	eif2ak2
575351	sensory system	fgf3
575352	sensory system	cxcr4b
575353	sensory system	meis2b
575354	sensory system	fabp7b
575355	sensory system	fgfr2
575356	sensory system	tmc1
575357	sensory system	vdrb
575358	sensory system	adipor1a
575359	sensory system	zranb2
575360	sensory system	isl1a
575361	sensory system	zmynd10
575362	sensory system	zgc:111983
575363	sensory system	aars1
575364	sensory system	lpar2b
575365	sensory system	pmela
575366	sensory system	ccnb1
575367	sensory system	wdr36
575368	sensory system	otx1
575369	sensory system	dscamb
575370	sensory system	scn1ba
575371	sensory system	tenm4
575372	sensory system	lnx2b
575373	sensory system	lpar1
575374	sensory system	cldnf
575375	sensory system	barx1
575376	sensory system	ccdc40
575377	sensory system	spata2
575378	sensory system	slit1a
575379	sensory system	raraa
575380	sensory system	wls
575381	sensory system	ahr2
575382	sensory system	cep41
575383	sensory system	atp6v1e1b
575384	sensory system	dab1a
575385	sensory system	seta
575386	sensory system	lama2
575387	sensory system	emx1
575388	sensory system	irx5a
575389	sensory system	gata2a
575390	sensory system	tjp3
575391	sensory system	gstm.1
575392	sensory system	aqp7
575393	sensory system	olig2
575394	sensory system	fli1
575395	sensory system	lrrk2
575396	sensory system	nog3
575397	sensory system	brinp3a.1
575398	sensory system	dbx1b
575399	sensory system	foxj1b
575400	sensory system	vim
575401	sensory system	rer1
575402	sensory system	foxi1
575403	sensory system	gdf6a
575404	sensory system	cyp2p10
575405	sensory system	slc1a4
575406	sensory system	opn1sw1
575407	sensory system	il6
575408	sensory system	cdk7
575409	sensory system	hmgb1a
575410	sensory system	pax6b
575411	sensory system	hmx3a
575412	sensory system	im:7152092
575413	sensory system	mecom
575414	sensory system	sox11a
575415	sensory system	cadm3
575416	sensory system	plod1a
575417	sensory system	brd2b
575418	sensory system	rxfp3.2b
575419	sensory system	slc6a1a
575420	sensory system	lgmn
575421	sensory system	haspin
575422	sensory system	foxo4
575423	sensory system	rasl11b
575424	sensory system	tomm70a
575425	sensory system	slc25a5
575426	sensory system	actn1
575427	sensory system	mych
575428	sensory system	asxl1
575429	sensory system	septin8b
575430	sensory system	klf2a
575431	sensory system	serpinh1b
575432	sensory system	tert
575433	sensory system	col9a2
575434	sensory system	rpl12
575435	sensory system	col18a1a
575436	sensory system	kars1
575437	sensory system	nol4lb
575438	sensory system	dio1
575439	sensory system	fgfr3
575440	sensory system	ndr1
575441	sensory system	agr2
575442	sensory system	vegfaa
575443	sensory system	tp53
575444	sensory system	ntn1a
575445	sensory system	rplp0
575446	sensory system	men1
575447	sensory system	plxna4
575448	sensory system	slc6a4a
575449	sensory system	nherf1a
575450	sensory system	kctd15a
575451	sensory system	fancb
575452	sensory system	atp2b1a
575453	sensory system	opn6b
575454	sensory system	lamb1a
575455	sensory system	hsf2
575456	sensory system	ccnd1
575457	sensory system	dmtn
575458	sensory system	ret
575459	sensory system	serinc5
575460	sensory system	gmppb
575461	sensory system	piwil1
575462	sensory system	wif1
575463	sensory system	prdm12b
575464	sensory system	cercam
575465	sensory system	fam110b
575466	sensory system	rrp36
575467	sensory system	cadps2
575468	sensory system	e2f5
575469	sensory system	ptf1a
575470	sensory system	sdc3
575471	sensory system	dlx3b
575472	sensory system	frem3
575473	sensory system	eya1
575474	sensory system	stmn2a
575475	sensory system	foxj1a
575476	sensory system	igf2a
575477	sensory system	foxd3
575478	sensory system	tnfb
575479	sensory system	adcyap1a
575480	sensory system	ngfrb
575481	sensory system	aldh1a3
575482	sensory system	six1a
575483	sensory system	sst1.1
575484	sensory system	nfe2
575485	sensory system	smarcad1a
575486	sensory system	sox9a
575487	sensory system	slc39a7
575488	sensory system	naprt
575489	sensory system	pcdh17
575490	sensory system	ezrb
575491	sensory system	kiss1ra
575492	sensory system	npb
575493	sensory system	lamc1
575494	sensory system	mir133b
575495	sensory system	dlc
575496	sensory system	dnmt3bb.1
575497	sensory system	oprd1b
575498	sensory system	cldn3c
575499	sensory system	ptger4b
575500	sensory system	grhl1
575501	sensory system	amt
575502	sensory system	dbx1a
575503	sensory system	gabrg2
575504	sensory system	pes
575505	sensory system	eif3i
575506	sensory system	rln1
575507	sensory system	chac1
575508	sensory system	foxo1b
575509	sensory system	slc16a1b
575510	sensory system	eif4a2
575511	sensory system	npr2
575512	sensory system	ftr82
575513	sensory system	krt97
575514	sensory system	mef2aa
575515	sensory system	rhol
575516	sensory system	col9a1b
575517	sensory system	rxrbb
575518	sensory system	atoh1b
575519	sensory system	atoh1c
575520	sensory system	ddb1
575521	sensory system	sox3
575522	sensory system	dyrk1aa
575523	sensory system	kirrel3l
575524	sensory system	amotl2a
575525	sensory system	dio3a
575526	sensory system	mcm5
575527	sensory system	pcna
575528	sensory system	rspo3
575529	sensory system	dhcr24
575530	sensory system	pinx1
575531	sensory system	elovl5
575532	sensory system	lgr4
575533	sensory system	fezf2
575534	sensory system	cryaa
575535	sensory system	flrt1b
575536	sensory system	mir34a
575537	sensory system	rps2
575538	sensory system	selenbp1
575539	sensory system	pkma
575540	sensory system	ruvbl1
575541	sensory system	sema4c
575542	sensory system	prkcba
575543	sensory system	tmtc2a
575544	sensory system	pcp4a
575545	sensory system	mir27a
575546	sensory system	slc16a2
575547	sensory system	calb2b
575548	sensory system	sncb
575549	sensory system	apoeb
575550	sensory system	eno2
575551	sensory system	tuba1b
575552	sensory system	atp5fa1
575553	sensory system	cntfr
575554	sensory system	armc9
575555	sensory system	ehd3
575556	sensory system	ckbb
575557	sensory system	lrrn3a
575558	sensory system	nr2e1
575559	sensory system	limk2
575560	sensory system	plk1
575561	sensory system	hspa8
575562	sensory system	brinp1
575563	sensory system	aldh18a1
575564	sensory system	mfap4.1
575565	sensory system	arl4aa
575566	sensory system	tfap2a
575567	sensory system	sncgb
575568	sensory system	hes6
575569	sensory system	septin5a
575570	sensory system	cdh5
575571	sensory system	brd2a
575572	sensory system	actb2
575573	sensory system	her4.2
575574	sensory system	tmx3a
575575	sensory system	ca2
575576	sensory system	sfrp2
575577	sensory system	soat1
575578	sensory system	tmem18
575579	sensory system	fgf8b
575580	sensory system	ngb
575581	sensory system	sema6a
575582	sensory system	gpx1a
575583	sensory system	calr3b
575584	sensory system	selenot1a
575585	sensory system	glra4a
575586	sensory system	sb:cb653
575587	sensory system	sox4b
575588	sensory system	clcn2c
575589	sensory system	xirp1
575590	sensory system	uacab
575591	sensory system	pcgf5b
575592	sensory system	chd7
575593	sensory system	mtmr1a
575594	sensory system	papss2b
575595	sensory system	fbxw11b
575596	sensory system	vldlr
575597	sensory system	traf4a
575598	sensory system	cyp19a1a
575599	sensory system	prox1a
575600	sensory system	wt1b
575601	sensory system	cd9a
575602	sensory system	lzts2a
575603	sensory system	sb:cb1018
575604	sensory system	ttpa
575605	sensory system	vsx2
575606	sensory system	eprs1
575607	sensory system	cst14a.2
575608	sensory system	insrb
575609	sensory system	insra
575610	sensory system	lrrc8ab
575611	sensory system	b2m
575612	sensory system	fzd8a
575613	sensory system	celsr3
575614	sensory system	fat1a
575615	sensory system	hdac8
575616	sensory system	qki2
575617	sensory system	gpm6ba
575618	sensory system	sb:eu956
575619	sensory system	ctsk
575620	sensory system	prnpa
575621	sensory system	hadhaa
575622	sensory system	hoxb6a
575623	sensory system	nlgn3a
575624	sensory system	cpsf1
575625	sensory system	hspd1
575626	sensory system	fsta
575627	sensory system	idh1
575628	sensory system	ppp3cca
575629	sensory system	irx2a
575630	sensory system	igfbp2a
575631	sensory system	clcc1
575632	sensory system	slc38a9
575633	sensory system	phox2bb
575634	sensory system	slc25a12
575635	sensory system	snai1a
575636	sensory system	matr3l1.2
575637	sensory system	nanog
575638	sensory system	mxi1
575639	sensory system	myo5b
575640	sensory system	spry4
575641	sensory system	camk2g2
575642	sensory system	rtn4a
575643	sensory system	pak1
575644	sensory system	esr2a
575645	sensory system	pcdh18a
575646	sensory system	dhtkd1
575647	sensory system	kank2
575648	sensory system	itgb1b.2
575649	sensory system	tnfsf10
575650	sensory system	rspo1
575651	sensory system	fbl
575652	sensory system	efna5a
575653	sensory system	mre11a
575654	sensory system	tmtopsb
575655	sensory system	nat8l
575656	sensory system	pdgfra
575657	sensory system	fabp10b
575658	sensory system	ndufa7
575659	sensory system	hspb1
575660	sensory system	col5a3b
575661	sensory system	bambia
575662	sensory system	slc39a8
575663	sensory system	her6
575664	sensory system	tube1
575665	sensory system	dzip1l
575666	sensory system	orai1b
575667	sensory system	rab11al
575668	sensory system	wnt7ba
575669	sensory system	lft1
575670	sensory system	mbpb
575671	sensory system	eya2
575672	sensory system	ugt5a1
575673	sensory system	slc2a8
575674	sensory system	ybx1
575675	sensory system	fkbp10b
575676	sensory system	crhb
575677	sensory system	cct5
575678	sensory system	nrp2b
575679	sensory system	drd2a
575680	sensory system	polr1a
575681	sensory system	vax1
575682	sensory system	hdlbpa
575683	sensory system	mapk14a
575684	sensory system	mmp11b
575685	sensory system	met
575686	sensory system	uncx
575687	sensory system	s100a10a
575688	sensory system	cbx4
575689	sensory system	gars1
575690	sensory system	agrn
575691	sensory system	thoc1
575692	sensory system	atp2a1
575693	sensory system	st8sia2
575694	sensory system	cryaba
575695	sensory system	tcf7
575696	sensory system	zic2a
575697	sensory system	col15a1b
575698	sensory system	ank2b
575699	sensory system	rom1b
575700	sensory system	ptgir
575701	sensory system	si:ch211-152c2.3
575702	sensory system	zeb1b
575703	sensory system	rtn1a
575704	sensory system	casr
575705	sensory system	tnfrsf19
575706	sensory system	pcsk9
575707	sensory system	zgc:55461
575708	sensory system	kctd12.1
575709	sensory system	rxfp2l
575710	sensory system	celf1
575711	sensory system	mtfr2
575712	sensory system	arhgef7b
575713	sensory system	nfkbiab
575714	sensory system	sall1a
575715	sensory system	myo15ab
575716	sensory system	fas
575717	sensory system	cdk10
575718	sensory system	cav1
575719	sensory system	nfkbib
575720	sensory system	wars1
575721	sensory system	gjd1a
575722	sensory system	elmo3
575723	sensory system	plcxd3
575724	sensory system	ofcc1
575725	sensory system	six1b
575726	sensory system	ddx21
575727	sensory system	oxr1a
575728	sensory system	irx1b
575729	sensory system	hapln2
575730	sensory system	mbnl2
575731	sensory system	tspan36
575732	sensory system	cxcl8a
575733	sensory system	eomesa
575734	sensory system	gnrhr4
575735	sensory system	camk4
575736	sensory system	chrm2a
575737	sensory system	vamp2
575738	sensory system	xrcc5
575739	sensory system	sfrp1a
575740	sensory system	znf687b
575741	sensory system	hspg2
575742	sensory system	ptgr1.1
575743	sensory system	ugt5e1
575744	sensory system	psmd2
575745	sensory system	gad2
575746	sensory system	slc4a4b
575747	sensory system	mmp15b
575748	sensory system	igfbp5b
575749	sensory system	cadm2a
575750	sensory system	hs2st1a
575751	sensory system	camk2g1
575752	sensory system	adra2c
575753	sensory system	cldn7b
575754	sensory system	col5a3a
575755	sensory system	tbx20
575756	sensory system	ikzf1
575757	sensory system	foxo6b
575758	sensory system	spred2b
575759	sensory system	ptenb
575760	sensory system	slc44a4
575761	sensory system	im:7137180
575762	sensory system	dhrs3b
575763	sensory system	ncoa3
575764	sensory system	tomm40l
575765	sensory system	etv4
575766	sensory system	kmt2a
575767	sensory system	mpc2b
575768	sensory system	mafba
575769	sensory system	adarb1a
575770	sensory system	id3
575771	sensory system	cldne
575772	sensory system	ccng2
575773	sensory system	cyp1d1
575774	sensory system	crabp2a
575775	sensory system	bdnf
575776	sensory system	pkd2l1
575777	sensory system	cdon
575778	sensory system	pax8
575779	sensory system	sod1
575780	sensory system	ebf1a
575781	sensory system	dynll2a
575782	sensory system	ap2m1a
575783	sensory system	cep55l
575784	sensory system	cyp3a65
575785	sensory system	btbd6a
575786	sensory system	rbp7a
575787	sensory system	cd4-1
575788	sensory system	mkxa
575789	sensory system	htr1aa
575790	sensory system	nr4a2b
575791	sensory system	fzd7b
575792	sensory system	manf
575793	sensory system	crim1
575794	sensory system	meis1a
575795	sensory system	aldh1a2
575796	sensory system	grk1a
575797	sensory system	abhd12
575798	sensory system	rhbg
575799	sensory system	nr3c1
575800	sensory system	celf5a
575801	sensory system	unc5b
575802	sensory system	fabp10a
575803	sensory system	mt-atp8
575804	sensory system	im:6894471
575805	sensory system	clcn5a
575806	sensory system	sema3c
575807	sensory system	col6a4b
575808	sensory system	rrm1
575809	sensory system	st3gal8
575810	sensory system	hif1ab
575811	sensory system	fabp3
575812	sensory system	zfpm1
575813	sensory system	ppm1g
575814	sensory system	bmp16
575815	sensory system	rpl7a
575816	sensory system	sp5l
575817	sensory system	pycard
575818	sensory system	calb2a
575819	sensory system	lgsn
575820	sensory system	ahcy
575821	sensory system	hs6st1b
575822	sensory system	sulf2b
575823	sensory system	dio3b
575824	sensory system	dnah9
575825	sensory system	tph2
575826	sensory system	rogdi
575827	sensory system	rltgr
575828	sensory system	ndrg4
575829	sensory system	srebf2
575830	sensory system	gamt
575831	sensory system	septin15
575832	sensory system	zfp36l1a
575833	sensory system	tefa
575834	sensory system	pcdh18b
575835	sensory system	dre-mir-153a
575836	sensory system	mef2ca
575837	sensory system	ltv1
575838	sensory system	ran
575839	sensory system	rac1a
575840	sensory system	mir200b
575841	sensory system	jam3a
575842	sensory system	ugdh
575843	sensory system	mrps27
575844	sensory system	ppiaa
575845	sensory system	fa2h
575846	sensory system	fignl2
575847	sensory system	hoxc8a
575848	sensory system	fmnl3
575849	sensory system	ptpn2b
575850	sensory system	gabra2a
575851	sensory system	sult6b1
575852	sensory system	en2b
575853	sensory system	tcf7l2
575854	sensory system	noto
575855	sensory system	rbmx
575856	sensory system	tcf12
575857	sensory system	ywhabl
575858	sensory system	lgr6
575859	sensory system	lap3
575860	sensory system	sat1a.1
575861	sensory system	tbx2b
575862	sensory system	ehd1a
575863	sensory system	keap1b
575864	sensory system	glulb
575865	sensory system	opn1mw3
575866	sensory system	cdc25b
575867	sensory system	gria3b
575868	sensory system	or40a1
575869	sensory system	bambib
575870	sensory system	creb1a
575871	sensory system	ldb2a
575872	sensory system	amigo1
575873	sensory system	sb:cb11
575874	sensory system	wnt1
575875	sensory system	dhrs9
575876	sensory system	cadm4
575877	sensory system	tgfb3
575878	sensory system	ddit4
575879	sensory system	rfx2
575880	sensory system	kif15
575881	sensory system	oclnb
575882	sensory system	gnao1a
575883	sensory system	slc6a6b
575884	sensory system	pcdh1b
575885	sensory system	ly86
575886	sensory system	uchl1
575887	sensory system	hey2
575888	sensory system	cnr1
575889	sensory system	vcana
575890	sensory system	tgfb2
575891	sensory system	alpl
575892	sensory system	nyx
575893	sensory system	mir92b
575894	sensory system	igfbp5a
575895	sensory system	mthfd1b
575896	sensory system	zgc:103586
575897	sensory system	rxraa
575898	sensory system	grin2da
575899	sensory system	eya3
575900	sensory system	tiparp
575901	sensory system	kctd13
575902	sensory system	hsd17b12a
575903	sensory system	kif5bb
575904	sensory system	ildr1a
575905	sensory system	wu:fb16e05
575906	sensory system	otx5
575907	sensory system	ezh1
575908	sensory system	gria4b
575909	sensory system	prdm1a
575910	sensory system	itln6
575911	sensory system	plxna1b
575912	sensory system	wnt11f2
575913	sensory system	her4.5
575914	sensory system	hmgb1b
575915	sensory system	pitpnc1b
575916	sensory system	rcl1
575917	sensory system	grm1a
575918	sensory system	cars1
575919	sensory system	uts1
575920	sensory system	mir141
575921	sensory system	btg1
575922	sensory system	nr2e3
575923	sensory system	smim20
575924	sensory system	nlgn4xa
575925	sensory system	irf4a
575926	sensory system	zswim6
575927	sensory system	mtr
575928	sensory system	barhl2
575929	sensory system	angptl7
575930	sensory system	mak
575931	sensory system	pparaa
575932	sensory system	nop14
575933	sensory system	st3gal5
575934	sensory system	cbx2
575935	sensory system	hand2
575936	sensory system	atp1b2b
575937	sensory system	alpi.1
575938	sensory system	cux2a
575939	sensory system	xirp2a
575940	sensory system	smad3b
575941	sensory system	otulina
575942	sensory system	lamb4
575943	sensory system	nap1l1
575944	sensory system	gja1b
575945	sensory system	dll4
575946	sensory system	tspo
575947	sensory system	spag6
575948	sensory system	ccne1
575949	sensory system	crygm2b
575950	sensory system	dab1b
575951	sensory system	psap
575952	sensory system	dcn
575953	sensory system	rhbdl3
575954	sensory system	macroh2a2
575955	sensory system	tac3b
575956	sensory system	rgs2
575957	sensory system	atp1a3a
575958	sensory system	hdac1
575959	sensory system	cbsb
575960	sensory system	dla
575961	sensory system	col15a1a
575962	sensory system	cki
575963	sensory system	znf503
575964	sensory system	nr2f1a
575965	sensory system	fgfbp1a
575966	sensory system	gjb8
575967	sensory system	dre-mir-731
575968	sensory system	uxs1
575969	sensory system	tjp2b
575970	sensory system	nr3c2
575971	sensory system	fosab
575972	sensory system	suz12b
575973	sensory system	rps6ka3a
575974	sensory system	sat1a.2
575975	sensory system	pmpca
575976	sensory system	csrnp1b
575977	sensory system	slc3a2b
575978	sensory system	tecrb
575979	sensory system	zgc:110239
575980	sensory system	tekt1
575981	sensory system	krt18a.1
575982	sensory system	socs3a
575983	sensory system	pcdh7b
575984	sensory system	dnmt1
575985	sensory system	lrp2a
575986	sensory system	cylda
575987	sensory system	bmp4
575988	sensory system	alcamb
575989	sensory system	nlgn1
575990	sensory system	pacrg
575991	sensory system	sb:cb951
575992	sensory system	ahctf1
575993	sensory system	boc
575994	sensory system	ddit3
575995	sensory system	mfsd14a2
575996	sensory system	rars1
575997	sensory system	ptch1
575998	sensory system	timm13
575999	sensory system	abat
576000	sensory system	nfkb2
576001	sensory system	rln3a
576002	sensory system	sp8b
576003	sensory system	fzd7a
576004	sensory system	dusp6
576005	sensory system	wnt3a
576006	sensory system	ptp4a3a
576007	sensory system	ugt5c2
576008	sensory system	adgre5b.1
576009	sensory system	rgcc
576010	sensory system	pou3f3b
576011	sensory system	crhbp
576012	sensory system	cacnb2b
576013	sensory system	rprmb
576014	sensory system	hmgcs1
576015	sensory system	vhl
576016	sensory system	foxg1a
576017	sensory system	snai2
576018	sensory system	rdh10a
576019	sensory system	her9
576020	sensory system	arhgap32b
576021	sensory system	grna
576022	sensory system	naa15b
576023	sensory system	agbl2
576024	sensory system	erbb4a
576025	sensory system	wnt3
576026	sensory system	sb:cb226
576027	sensory system	grm3
576028	sensory system	sparc
576029	sensory system	klf6a
576030	sensory system	dhcr7
576031	sensory system	gig2d
576032	sensory system	myh7
576033	sensory system	s1pr2
576034	sensory system	gmds
576035	sensory system	arfip2b
576036	sensory system	ptger1c
576037	sensory system	krcp
576038	sensory system	casp3b
576039	sensory system	st3gal3b
576040	sensory system	ywhae1
576041	sensory system	grm2b
576042	sensory system	six6a
576043	sensory system	mmd2a
576044	sensory system	naa10
576045	sensory system	wdr1
576046	sensory system	mgp
576047	sensory system	slc39a14
576048	sensory system	tbx1
576049	sensory system	mettl3
576050	sensory system	kiss1rb
576051	sensory system	kdm5bb
576052	sensory system	atp5f1d
576053	sensory system	me2
576054	sensory system	loxa
576055	sensory system	her4.1
576056	sensory system	gpx4a
576057	sensory system	dyrk1ab
576058	sensory system	selenom
576059	sensory system	irg1l
576060	sensory system	opn4b
576061	sensory system	umps
576062	sensory system	slc4a1b
576063	sensory system	fgf13b
576064	sensory system	tlx2
576065	sensory system	rpl3
576066	sensory system	trpv4
576067	sensory system	actb1
576068	sensory system	fscn1a
576069	sensory system	gsdmeb
576070	sensory system	wnt9b
576071	sensory system	prmt8b
576072	sensory system	ucp2
576073	sensory system	cct4
576074	sensory system	rnd3a
576075	sensory system	atf5a
576076	sensory system	dnmt3aa
576077	sensory system	zgc:77784
576078	sensory system	gabrb2a
576079	sensory system	fancl
576080	sensory system	fibinb
576081	sensory system	camk2n2
576082	sensory system	uncx4.1
576083	sensory system	nqo1
576084	sensory system	pacsin3
576085	sensory system	pkd1l2a
576086	sensory system	fmnl1a
576087	sensory system	dlg3
576088	sensory system	zic5
576089	sensory system	fads2
576090	sensory system	trpv6
576091	sensory system	sphk2
576092	sensory system	rab2a
576093	sensory system	olfm1b
576094	sensory system	atp13a2
576095	sensory system	spon1b
576096	sensory system	rarga
576097	sensory system	gfi1aa
576098	sensory system	prdx2
576099	sensory system	tbr1b
576100	sensory system	id4
576101	sensory system	serpina1
576102	sensory system	hprt1
576103	sensory system	gapdhs
576104	sensory system	paics
576105	sensory system	prdm16
576106	sensory system	pi4kb
576107	sensory system	jag2b
576108	sensory system	slc4a4a
576109	sensory system	satb2
576110	sensory system	rorab
576111	sensory system	hsd11b2
576112	sensory system	atp2b3a
576113	sensory system	pik3ip1
576114	sensory system	appa
576115	sensory system	ephb4a
576116	sensory system	msh6
576117	sensory system	ackr3b
576118	sensory system	crb2a
576119	sensory system	hdac3
576120	sensory system	pola1
576121	sensory system	drgx
576122	sensory system	ogg1
576123	sensory system	rrad
576124	sensory system	osbpl7
576125	sensory system	tfdp1b
576126	sensory system	itgav
576127	sensory system	wu:fb74g02
576128	sensory system	exorh
576129	sensory system	llgl2
576130	sensory system	entpd1
576131	sensory system	trim46a
576132	sensory system	barhl1b
576133	sensory system	kpnb3
576134	sensory system	tfeb
576135	sensory system	grm1b
576136	sensory system	aldocb
576137	sensory system	kif20bb
576138	sensory system	wnt4b
576139	sensory system	dre-mir-183
576140	sensory system	gemin5
576141	sensory system	sumo3a
576142	sensory system	hspe1
576143	sensory system	neurod4
576144	sensory system	mbpa
576145	sensory system	gli2a
576146	sensory system	slc47a3
576147	sensory system	kita
576148	sensory system	mmp11a
576149	sensory system	crb1
576150	sensory system	polr1b
576151	sensory system	skia
576152	sensory system	lhfpl5a
576153	sensory system	nlk1
576154	sensory system	grip1
576155	sensory system	lrfn5a
576156	sensory system	dhrs12la
576157	sensory system	nectin1b
576158	sensory system	ckma
576159	sensory system	otx2a
576160	sensory system	fgf1a
576161	sensory system	gcm2
576162	sensory system	rcn1
576163	sensory system	dre-mir-26b
576164	sensory system	med24
576165	sensory system	atp1a1a.1
576166	sensory system	cdk1
576167	sensory system	tenm3
576168	sensory system	mdka
576169	sensory system	tbc1d10aa
576170	sensory system	cfap52
576171	sensory system	myl2b
576172	sensory system	slc2a1a
576173	sensory system	smoc2
576174	sensory system	lepa
576175	sensory system	cadm1b
576176	sensory system	ltk
576177	sensory system	mical2b
576178	sensory system	tecta
576179	sensory system	nars1
576180	sensory system	ambra1b
576181	sensory system	arl3l2
576182	sensory system	foxe1
576183	sensory system	slc17a6a
576184	sensory system	lpla
576185	sensory system	jupa
576186	sensory system	valopa
576187	sensory system	thrb
576188	sensory system	fscn2a
576189	sensory system	prkaa1
576190	sensory system	dync2i2
576191	sensory system	slc6a1b
576192	sensory system	appb
576193	sensory system	higd1a
576194	sensory system	synj1
576195	sensory system	cxcr4a
576196	sensory system	rb1
576197	sensory system	acsbg2
576198	sensory system	bicra
576199	sensory system	csnk1a1
576200	sensory system	pcsk1nl
576201	sensory system	lmx1ba
576202	sensory system	pla2g6
576203	sensory system	arrb2b
576204	sensory system	rab11bb
576205	sensory system	wu:fb19a03
576206	sensory system	mdkb
576207	sensory system	notch3
576208	sensory system	als2a
576209	sensory system	phf21ab
576210	sensory system	degs1
576211	sensory system	apobec2b
576212	sensory system	lrig3
576213	sensory system	cxadr
576214	sensory system	vdac3
576215	sensory system	cyp1b1
576216	sensory system	shox
576217	sensory system	pa2g4a
576218	sensory system	elovl2
576219	sensory system	rxrga
576220	sensory system	csnk1db
576221	sensory system	rgra
576222	sensory system	pax3a
576223	sensory system	pbx1a
576224	sensory system	aanat2
576225	sensory system	spra
576226	sensory system	isca1
576227	sensory system	adamts15a
576228	sensory system	slc6a3
576229	sensory system	selenow2a
576230	sensory system	khdrbs1a
576231	sensory system	ncam1a
576232	sensory system	dpt
576233	sensory system	tacc3
576234	sensory system	tnfrsf1a
576235	sensory system	scrt2
576236	sensory system	s100a1
576237	sensory system	anxa6
576238	sensory system	hoxb8a
576239	sensory system	pdha1a
576240	sensory system	clptm1
576241	sensory system	gal
576242	sensory system	wu:fb16f03
576243	sensory system	txnrd3
576244	sensory system	cyp19a1b
576245	sensory system	dlg1a
576246	sensory system	aldoaa
576247	sensory system	sb:cb8
576248	sensory system	ikzf5
576249	sensory system	im:7149028
576250	sensory system	qkia
576251	sensory system	pin1
576252	sensory system	drd4-rs
576253	sensory system	rpa3
576254	sensory system	acsl1b
576255	sensory system	brd8b
576256	sensory system	gnat2
576257	sensory system	tfec
576258	sensory system	adra2db
576259	sensory system	nrip1a
576260	sensory system	gas7a
576261	sensory system	dnmt3bb.3
576262	sensory system	anos1a
576263	sensory system	rasgef1ba
576264	sensory system	wu:fc57f07
576265	sensory system	siah2l
576266	sensory system	esf1
576267	sensory system	mir217-1
576268	sensory system	neflb
576269	sensory system	shhb
576270	sensory system	mycbp
576271	sensory system	irs1
576272	sensory system	si:dkey-239d21.1
576273	sensory system	notch2
576274	sensory system	dhrs3a
576275	sensory system	dlb
576276	sensory system	six3a
576277	sensory system	slc4a1a
576278	sensory system	id1
576279	sensory system	oxtrb
576280	sensory system	rassf1
576281	sensory system	esr2b
576282	sensory system	lrrc38a
576283	sensory system	adcyap1r1a
576284	sensory system	atp5pd
576285	sensory system	marcksl1b
576286	sensory system	ap3m1
576287	sensory system	igdcc4
576288	sensory system	tcf7l1a
576289	sensory system	socs3b
576290	sensory system	hspb8
576291	sensory system	diras1a
576292	sensory system	stmn1a
576293	sensory system	nfkbiaa
576294	sensory system	slc1a3a
576295	sensory system	foxp3a
576296	sensory system	nox5
576297	sensory system	cbsa
576298	sensory system	ctsf
576299	sensory system	osr1
576300	sensory system	dact3a
576301	sensory system	oxtra
576302	sensory system	drc1
576303	sensory system	sp7
576304	sensory system	abca12
576305	sensory system	twist1a
576306	sensory system	kiaa0319
576307	sensory system	opn1sw2
576308	sensory system	emilin1a
576309	sensory system	guca1c
576310	sensory system	rrbp1b
576311	sensory system	lratd1
576312	sensory system	tekt2
576313	sensory system	syn3
576314	sensory system	mapk15
576315	sensory system	wnt10a
576316	sensory system	bhlhe40
576317	sensory system	sox7
576318	sensory system	dab2
576319	sensory system	alas1
576320	sensory system	prnprs3
576321	sensory system	col11a1b
576322	sensory system	serpinc1
576323	sensory system	dhfr
576324	sensory system	etv6
576325	sensory system	mat1a
576326	sensory system	st8sia3
576327	sensory system	pcsk7
576328	sensory system	prune2
576329	sensory system	ppp3r1b
576330	sensory system	si:dkey-222f8.3
576331	sensory system	fis1
576332	sensory system	ncs1a
576333	sensory system	im:7142864
576334	sensory system	gc2
576335	sensory system	f11r.1
576336	sensory system	dtnbp1a
576337	sensory system	cgnb
576338	sensory system	otofb
576339	sensory system	reep5
576340	sensory system	elmo1
576341	sensory system	gria2a
576342	sensory system	clcn7
576343	sensory system	celsr1a
576344	sensory system	im:7158514
576345	sensory system	apobb.1
576346	sensory system	grik5
576347	sensory system	anxa5b
576348	sensory system	ptk2ab
576349	sensory system	scn8aa
576350	sensory system	ptgs2b
576351	sensory system	polr3b
576352	sensory system	foxc1b
576353	sensory system	gnb1a
576354	sensory system	trim69
576355	sensory system	hlx1
576356	sensory system	rpgrb
576357	sensory system	tln1
576358	sensory system	clrn1
576359	sensory system	mgme1
576360	sensory system	srrm4
576361	sensory system	smad5
576362	sensory system	junbb
576363	sensory system	rab27a
576364	sensory system	pdlim5a
576365	sensory system	bves
576366	sensory system	keap1a
576367	sensory system	gper1
576368	sensory system	nova2
576369	sensory system	ahsa1b
576370	sensory system	mtch2
576371	sensory system	cpeb1b
576372	sensory system	nap1l4a
576373	sensory system	btbd6b
576374	sensory system	nop58
576375	sensory system	pomt2
576376	sensory system	chrna6
576377	sensory system	cpeb4a
576378	sensory system	ptena
576379	sensory system	odc1
576380	sensory system	iars1
576381	sensory system	gdpd3a
576382	sensory system	wsb1
576383	sensory system	gnai2a
576384	sensory system	arnt2
576385	sensory system	kif5aa
576386	sensory system	gnal2
576387	sensory system	mpz
576388	sensory system	cntnap1
576389	sensory system	cahz
576390	sensory system	ildr1b
576391	sensory system	ago2
576392	sensory system	pgk1
576393	sensory system	hmx2
576394	sensory system	wu:fc18c07
576395	sensory system	slitrk5a
576396	sensory system	fgfrl1a
576397	sensory system	got2b
576398	sensory system	clstn1
576399	sensory system	irx4b
576400	sensory system	aldh4a1
576401	sensory system	dctn1b
576402	sensory system	gpr84
576403	sensory system	gclc
576404	sensory system	slc17a7a
576405	sensory system	tet3
576406	sensory system	ntrk2a
576407	sensory system	tgfbr2b
576408	sensory system	pkz
576409	sensory system	ehd1b
576410	sensory system	pcsk5b
576411	sensory system	kdelr2a
576412	sensory system	cd36
576413	sensory system	hsp90b1
576414	sensory system	tnksb
576415	sensory system	chmp2ba
576416	sensory system	vars1
576417	sensory system	atp6v1h
576418	sensory system	si:dkey-56m19.5
576419	sensory system	her1
576420	sensory system	acta1a
576421	sensory system	rrm2
576422	sensory system	tet1
576423	sensory system	icn
576424	sensory system	pou3f1
576425	sensory system	il11b
576426	sensory system	nr1d4a
576427	sensory system	mkrn4
576428	sensory system	prdx4
576429	sensory system	wnt2bb
576430	sensory system	tle3b
576431	sensory system	ddc
576432	sensory system	mycn
576433	sensory system	lingo1a
576434	sensory system	cobl
576435	sensory system	dnaaf1
576436	sensory system	ppat
576437	sensory system	ezh2
576438	sensory system	mllt3
576439	sensory system	spsb1
576440	sensory system	cers2b
576441	sensory system	rrp12
576442	sensory system	septin3
576443	sensory system	gnb4a
576444	sensory system	unc119a
576445	sensory system	mapk4
576446	sensory system	irx4a
576447	sensory system	mir429b
576448	sensory system	ccnjl
576449	sensory system	etv5a
576450	sensory system	pafah1b1a
576451	sensory system	cd34
576452	sensory system	casp20
576453	sensory system	hsd17b12b
576454	sensory system	isl2a
576455	sensory system	nup133
576456	sensory system	gmnn
576457	sensory system	cpsf6
576458	sensory system	grinaa
576459	sensory system	wfs1b
576460	sensory system	spint1a
576461	sensory system	pmm2
576462	sensory system	noc3l
576463	sensory system	sulf2a
576464	sensory system	lama1
576465	sensory system	sb:cb878
576466	sensory system	nxph1
576467	sensory system	chuk
576468	sensory system	gngt2b
576469	sensory system	fmnl2a
576470	sensory system	narfl
576471	sensory system	hhip
576472	sensory system	ca8
576473	sensory system	ncor2
576474	sensory system	nup43
576475	sensory system	bcl2l10
576476	sensory system	phlda1
576477	sensory system	plxnb2a.1
576478	sensory system	gapdh
576479	sensory system	foxe3
576480	sensory system	sec13
576481	sensory system	eif3ea
576482	sensory system	col6a2
576483	sensory system	hivep2a
576484	sensory system	ucp1
576485	sensory system	sod2
576486	sensory system	mif
576487	sensory system	gart
576488	sensory system	nrp1a
576489	sensory system	slc4a2a
576490	sensory system	nop2
576491	sensory system	aimp1a
576492	sensory system	atp1a1a.4
576493	sensory system	defbl1
576494	sensory system	fmo5
576495	sensory system	rab14
576496	sensory system	gabra1
576497	sensory system	vezf1a
576498	sensory system	impdh1a
576499	sensory system	grifin
576500	sensory system	ucn3l
576501	sensory system	ptprk
576502	sensory system	ptmab
576503	sensory system	dre-mir-182
576504	sensory system	crygn1
576505	sensory system	hmgb2b
576506	sensory system	gfra1b
576507	sensory system	atoh8
576508	sensory system	robo2
576509	sensory system	lifrb
576510	sensory system	lim2.4
576511	sensory system	oxr1b
576512	sensory system	nip7
576513	sensory system	tars1
576514	sensory system	bcl2l1
576515	sensory system	crybb3
576516	sensory system	fabp4a
576517	sensory system	npr3
576518	sensory system	fanca
576519	sensory system	mir145
576520	sensory system	ldhbb
576521	sensory system	amph
576522	sensory system	mylipa
576523	sensory system	hif1al2
576524	sensory system	mapk12a
576525	sensory system	pam
576526	sensory system	esrrga
576527	sensory system	hk2
576528	sensory system	onecut2
576529	sensory system	sb:cb54
576530	sensory system	b3glcta
576531	sensory system	nhp2
576532	sensory system	olfm2a
576533	sensory system	adra2b
576534	sensory system	syt4
576535	sensory system	brinp3a.2
576536	sensory system	prkacab
576537	sensory system	ephb3a
576538	sensory system	flot1a
576539	sensory system	zgc:112052
576540	sensory system	igfbp3
576541	sensory system	gnrh2
576542	sensory system	foxd1
576543	sensory system	emc3
576544	sensory system	calr
576545	sensory system	glud1b
576546	sensory system	panx3
576547	sensory system	bsx
576548	sensory system	gpt2
576549	sensory system	atoh1a
576550	sensory system	wnt2
576551	sensory system	rp2
576552	sensory system	tent5c
576553	sensory system	krt15
576554	sensory system	taar13c
576555	sensory system	nolc1
576556	sensory system	iglon5
576557	sensory system	evpla
576558	sensory system	arl3b
576559	sensory system	pkdcca
576560	sensory system	nsfb
576561	sensory system	ppl
576562	sensory system	kifbp
576563	sensory system	ccne2
576564	sensory system	slc30a2
576565	sensory system	st8sia4
576566	sensory system	capslb
576567	sensory system	eno1a
576568	sensory system	pyya
576569	sensory system	dusp14
576570	sensory system	mrrf
576571	sensory system	gig2q
576572	sensory system	npy8ar
576573	sensory system	snu13b
576574	sensory system	mtor
576575	sensory system	scinla
576576	sensory system	nes
576577	sensory system	atxn3
576578	sensory system	atp6ap1b
576579	sensory system	gdnfa
576580	sensory system	irbpl
576581	sensory system	smarca4a
576582	sensory system	cyp1c2
576583	sensory system	esco2
576584	sensory system	foxp1b
576585	sensory system	gsnb
576586	sensory system	sema3d
576587	sensory system	bcl6aa
576588	sensory system	hgd
576589	sensory system	trip11
576590	sensory system	mex3a
576591	sensory system	hpca
576592	sensory system	dachd
576593	sensory system	slc2a2
576594	sensory system	heatr1
576595	sensory system	slc17a8
576596	sensory system	mcmbp
576597	sensory system	zgc:163022
576598	sensory system	aanat1
576599	sensory system	kif5ab
576600	sensory system	tbc1d10ab
576601	sensory system	pde9ac
576602	sensory system	myh9b
576603	sensory system	pknox1.2
576604	sensory system	scpep1
576605	sensory system	plcb3
576606	sensory system	zwi
576607	sensory system	ehmt2
576608	sensory system	chsy1
576609	sensory system	cbx6b
576610	sensory system	tspan3a
576611	sensory system	id2b
576612	sensory system	sel1l
576613	sensory system	gan
576614	sensory system	atp1b1a
576615	sensory system	gfi1ab
576616	sensory system	xpo4
576617	sensory system	myo3a
576618	sensory system	tsc2
576619	sensory system	prmt7
576620	sensory system	sp8a
576621	sensory system	npm2b
576622	sensory system	tacr3l
576623	sensory system	mab21l1
576624	sensory system	gna15.1
576625	sensory system	dnaaf3
576626	sensory system	klf8
576627	sensory system	col14a1a
576628	sensory system	bnc2
576629	sensory system	gpd2
576630	sensory system	zfyve26
576631	sensory system	rack1
576632	sensory system	scg5
576633	sensory system	prkg1a
576634	sensory system	btg2
576635	sensory system	isl2b
576636	sensory system	rbbp4
576637	sensory system	rbm24a
576638	sensory system	fbrs
576639	sensory system	msh2
576640	sensory system	naalad2
576641	sensory system	sec23a
576642	sensory system	sox1a
576643	sensory system	fbp1a
576644	sensory system	myca
576645	sensory system	cxcl11.4
576646	sensory system	selenon
576647	sensory system	lsr
576648	sensory system	gig2p
576649	sensory system	hoxd4a
576650	sensory system	tdgf1
576651	sensory system	gspt1l
576652	sensory system	gig2h
576653	sensory system	onecutl
576654	sensory system	tfb2m
576655	sensory system	schip1
576656	sensory system	dnajb13
576657	sensory system	drd2l
576658	sensory system	crb3a
576659	sensory system	htr2cl1
576660	sensory system	pvalb5
576661	sensory system	prnpb
576662	sensory system	rnd1a
576663	sensory system	opn1lw1
576664	sensory system	celsr2
576665	sensory system	cdh2
576666	sensory system	pkp1b
576667	sensory system	psmd6
576668	sensory system	irx3a
576669	sensory system	prkcda
576670	sensory system	zgc:92744
576671	sensory system	neo1a
576672	sensory system	adamts17
576673	sensory system	abcc6a
576674	sensory system	pxylp1
576675	sensory system	duox
576676	sensory system	sb:cb101
576677	sensory system	drd2b
576678	sensory system	ngfra
576679	sensory system	anln
576680	sensory system	rorcb
576681	sensory system	foxo3a
576682	sensory system	dsc2l
576683	sensory system	flcn
576684	sensory system	pcca
576685	sensory system	col12a1a
576686	sensory system	slc12a5b
576687	sensory system	opn7c
576688	sensory system	nid1a
576689	sensory system	unc5a
576690	sensory system	micall2a
576691	sensory system	sb:cb230
576692	sensory system	slc2a3a
576693	sensory system	rerea
576694	sensory system	ghsrb
576695	sensory system	aurka
576696	sensory system	mb
576697	sensory system	tet2
576698	sensory system	penka
576699	sensory system	gas6
576700	sensory system	pgr
576701	sensory system	mustn1a
576702	sensory system	ap1s1
576703	sensory system	esrp2
576704	sensory system	grm8b
576705	sensory system	slc8a1b
576706	sensory system	rorca
576707	sensory system	shisa2a
576708	sensory system	opn1mw1
576709	sensory system	dnaaf11
576710	sensory system	atp1b3b
576711	sensory system	brca2
576712	sensory system	cntn2
576713	sensory system	tnikb
576714	sensory system	sb:cb774
576715	sensory system	cbfb
576716	sensory system	pde9aa
576717	sensory system	gap43
576718	sensory system	kitb
576719	sensory system	ccdc24
576720	sensory system	prdm13
576721	sensory system	tm9sf3
576722	sensory system	gja5b
576723	sensory system	ccn6
576724	sensory system	grm6b
576725	sensory system	clmpa
576726	sensory system	aimp2
576727	sensory system	pabpc1b
576728	sensory system	cldnj
576729	sensory system	wtip
576730	sensory system	barx2
576731	sensory system	nptx2a
576732	sensory system	ephb4b
576733	sensory system	armc10
576734	sensory system	pdia5
576735	sensory system	lrrc59
576736	sensory system	nr2f6a
576737	sensory system	ggctb
576738	sensory system	si:dkey-220f10.4
576739	sensory system	pth1r
576740	sensory system	ar
576741	sensory system	nlgn4xb
576742	sensory system	chrna2a
576743	sensory system	plpp7a
576744	sensory system	fundc1
576745	sensory system	mab21l2
576746	sensory system	sh3gl1b
576747	sensory system	tnfsf10l
576748	sensory system	igfbp1a
576749	sensory system	irx6a
576750	sensory system	cry5
576751	sensory system	dap1b
576752	sensory system	cry3a
576753	sensory system	ncam1b
576754	sensory system	capns1b
576755	sensory system	vcanb
576756	sensory system	mboat2b
576757	sensory system	col27a1a
576758	sensory system	inab
576759	sensory system	ywhag1
576760	sensory system	rab32a
576761	sensory system	meig1
576762	sensory system	surf4l
576763	sensory system	dmbx1b
576764	sensory system	clocka
576765	sensory system	pax5
576766	sensory system	mrap2b
576767	sensory system	sec61a1a
576768	sensory system	vipr1b
576769	sensory system	zgc:64106
576770	sensory system	cldn5b
576771	sensory system	myh9a
576772	sensory system	chodl
576773	sensory system	adgrg1
576774	sensory system	robo3
576775	sensory system	myo1eb
576776	sensory system	cdh1
576777	sensory system	gria2b
576778	sensory system	kank1a
576779	sensory system	lingo1b
576780	sensory system	esrp1
576781	sensory system	igsf21a
576782	sensory system	pthlhb
576783	sensory system	sh3bgr
576784	sensory system	tlr4bb
576785	sensory system	spry1
576786	sensory system	map1aa
576787	sensory system	pde1a
576788	sensory system	mtbl
576789	sensory system	veph1
576790	sensory system	epha7
576791	sensory system	bmp7b
576792	sensory system	tyrp1b
576793	sensory system	cetp
576794	sensory system	prss60.2
576795	sensory system	mstna
576796	sensory system	grm8a
576797	sensory system	tmc2b
576798	sensory system	aqp9b
576799	sensory system	rtn4r
576800	sensory system	sox21a
576801	sensory system	foxh1
576802	sensory system	disc1
576803	sensory system	rtca
576804	sensory system	dpf2
576805	sensory system	ctbp2a
576806	sensory system	enpp2
576807	sensory system	zgc:92380
576808	sensory system	fgfr1b
576809	sensory system	nucb2a
576810	sensory system	f2rl1.2
576811	sensory system	nrip1b
576812	sensory system	clcn6
576813	sensory system	ntrk2b
576814	sensory system	ftr83
576815	sensory system	panx1b
576816	sensory system	epas1b
576817	sensory system	pole2
576818	sensory system	gng13b
576819	sensory system	tjp1b
576820	sensory system	mdga2a
576821	sensory system	rbp5
576822	sensory system	zhx3a
576823	sensory system	cnot3a
576824	sensory system	tmem230a
576825	sensory system	pwp2h
576826	sensory system	ptp4a2b
576827	sensory system	mfsd6b
576828	sensory system	sap30l
576829	sensory system	grinab
576830	sensory system	adamts18
576831	sensory system	cldn15la
576832	sensory system	tbc1d10b
576833	sensory system	csnk1e
576834	sensory system	atp1a1a.5
576835	sensory system	ccnh
576836	sensory system	e2f8
576837	sensory system	lrp4
576838	sensory system	trmu
576839	sensory system	pvalb6
576840	sensory system	ndufa10
576841	sensory system	lgi1a
576842	sensory system	th2
576843	sensory system	stat1b
576844	sensory system	tmtops2a
576845	sensory system	gpatch3
576846	sensory system	phb2b
576847	sensory system	selenow1
576848	sensory system	grk3
576849	sensory system	msi1b
576850	sensory system	cd248a
576851	sensory system	lnc.cnib1
576852	sensory system	ankef1a
576853	sensory system	mcm3
576854	sensory system	sort1b
576855	sensory system	six7
576856	sensory system	spock3
576857	sensory system	apobec2a
576858	sensory system	cnmd
576859	sensory system	kiss1
576860	sensory system	mafbb
576861	sensory system	trpc1
576862	sensory system	hmx1
576863	sensory system	smtnl
576864	sensory system	havcr2
576865	sensory system	cpt1b
576866	sensory system	gja5a
576867	sensory system	si:ch211-204c21.1
576868	sensory system	ptpn12
576869	sensory system	appl1
576870	sensory system	sntb1
576871	sensory system	sox21b
576872	sensory system	phyhiplb
576873	sensory system	vsx1
576874	sensory system	insm1a
576875	sensory system	ptprfa
576876	sensory system	tp73
576877	sensory system	capsla
576878	sensory system	gins2
576879	sensory system	slit3
576880	sensory system	smarcad1b
576881	sensory system	chpfa
576882	sensory system	igdcc3
576883	sensory system	im:7160636
576884	sensory system	casp8
576885	sensory system	tead3a
576886	sensory system	hdac4
576887	sensory system	nptnb
576888	sensory system	pck1
576889	sensory system	farsb
576890	sensory system	s1pr5a
576891	sensory system	uba2
576892	sensory system	nudt9
576893	sensory system	etv5b
576894	sensory system	tgfbr1a
576895	sensory system	pdlim3a
576896	sensory system	dmxl2
576897	sensory system	cox6a1
576898	sensory system	nos2b
576899	sensory system	slc22a21
576900	sensory system	pde6a
576901	sensory system	nfe2l2a
576902	sensory system	smn1
576903	sensory system	ccdc85al
576904	sensory system	cux1b
576905	sensory system	sb:cb1050
576906	sensory system	lrpprc
576907	sensory system	syn2a
576908	sensory system	ppan
576909	sensory system	romo1
576910	sensory system	dpysl5a
576911	sensory system	ompb
576912	sensory system	vps39
576913	sensory system	crebbpa
576914	sensory system	vwc2
576915	sensory system	rbm24b
576916	sensory system	lrrtm2
576917	sensory system	bysl
576918	sensory system	wnt5b
576919	sensory system	slc2a10
576920	sensory system	svila
576921	sensory system	s100t
576922	sensory system	ppp3ca
576923	sensory system	sb:eu538
576924	sensory system	npvf
576925	sensory system	brpf1
576926	sensory system	adnpb
576927	sensory system	phc2a
576928	sensory system	far1
576929	sensory system	crabp1a
576930	sensory system	zgc:153846
576931	sensory system	napba
576932	sensory system	zc4h2
576933	sensory system	akap1b
576934	sensory system	scube1
576935	sensory system	adcyap1b
576936	sensory system	grm5b
576937	sensory system	ak8
576938	sensory system	cnr2
576939	sensory system	cldn7a
576940	sensory system	ghsra
576941	sensory system	s100s
576942	sensory system	vwa2
576943	sensory system	bmp6
576944	sensory system	opn4a
576945	sensory system	arl6ip1
576946	sensory system	coasy
576947	sensory system	im:7159184
576948	sensory system	acsl4b
576949	sensory system	ttyh2
576950	sensory system	necab1
576951	sensory system	grin1b
576952	sensory system	bida
576953	sensory system	cdca7a
576954	sensory system	nefma
576955	sensory system	bmpr1aa
576956	sensory system	dre-mir-221
576957	sensory system	gja8a
576958	sensory system	pard3ab
576959	sensory system	ell2
576960	sensory system	sh3gl1a
576961	sensory system	f10
576962	sensory system	znf365
576963	sensory system	arf4b
576964	sensory system	junba
576965	sensory system	adgrf3a
576966	sensory system	slc8a4a
576967	sensory system	jun
576968	sensory system	nucb2b
576969	sensory system	hoxd9a
576970	sensory system	inhbb
576971	sensory system	ptges3a
576972	sensory system	pcdh15a
576973	sensory system	sbno2a
576974	sensory system	pomt1
576975	sensory system	lrrtm1
576976	sensory system	atp6v0ca
576977	sensory system	ctsd
576978	sensory system	gclm
576979	sensory system	mbd4
576980	sensory system	dkk3a
576981	sensory system	prl2
576982	sensory system	cox17
576983	sensory system	slc1a3b
576984	sensory system	ip6k2a
576985	sensory system	gle1
576986	sensory system	gfod1
576987	sensory system	mpzl2b
576988	sensory system	fgfr4
576989	sensory system	ocrl
576990	sensory system	plagx
576991	sensory system	gsta.1
576992	sensory system	ddx46
576993	sensory system	capns1a
576994	sensory system	lye
576995	sensory system	cyp7a1
576996	sensory system	pcdh7a
576997	sensory system	egln3
576998	sensory system	pde6b
576999	sensory system	cnp
577000	sensory system	rnf2
577001	sensory system	shmt1
577002	sensory system	stat3
577003	sensory system	itchb
577004	sensory system	ptbp1b
577005	sensory system	cdkn1a
577006	sensory system	ago3a
577007	sensory system	oclna
577008	sensory system	dnajc5aa
577009	sensory system	nme6
577010	sensory system	wnt7aa
577011	sensory system	ftr58
577012	sensory system	lhx3
577013	sensory system	mt2
577014	sensory system	hnrnpk
577015	sensory system	vax2
577016	sensory system	cldn2
577017	sensory system	smc2
577018	sensory system	hbaa1
577019	sensory system	wu:fb17b11
577020	sensory system	syn1
577021	sensory system	top2b
577022	sensory system	plp1b
577023	sensory system	mipa
577024	sensory system	slc1a2b
577025	sensory system	fez1
577026	sensory system	igf2r
577027	sensory system	flncb
577028	sensory system	emx2
577029	sensory system	srsf5a
577030	sensory system	bfsp2
577031	sensory system	palb2
577032	sensory system	rca2.2
577033	sensory system	grhl3
577034	sensory system	oxa1l
577035	sensory system	sema3aa
577036	sensory system	nbeaa
577037	sensory system	caska
577038	sensory system	rtn4rl1b
577039	sensory system	gng3
577040	sensory system	slc12a2
577041	sensory system	mycbp2
577042	sensory system	pcdh15b
577043	sensory system	epb41l3b
577044	sensory system	shrprbck1r
577045	sensory system	prr18
577046	sensory system	sox4a
577047	sensory system	vegfab
577048	sensory system	tshz1
577049	sensory system	apoea
577050	sensory system	xbp1
577051	sensory system	eno3
577052	sensory system	bsk146
577053	sensory system	prkcab
577054	sensory system	suv39h1b
577055	sensory system	bcas2
577056	sensory system	zgc:101772
577057	sensory system	idh2
577058	sensory system	cry2
577059	sensory system	atp11b
577060	sensory system	dlx6a
577061	sensory system	cdh11
577062	sensory system	fgf17
577063	sensory system	cdc42ep3
577064	sensory system	stxbp1a
577065	sensory system	smad7
577066	sensory system	mef2d
577067	sensory system	her2
577068	sensory system	foxg1c
577069	sensory system	zgc:77439
577070	sensory system	rac3a
577071	sensory system	arhgef1b
577072	sensory system	adamts14
577073	sensory system	anxa1a
577074	sensory system	eif2b5
577075	sensory system	ncor1
577076	sensory system	sb:cb258
577077	sensory system	nr1h3
577078	sensory system	camkvb
577079	sensory system	hrasa
577080	sensory system	dut
577081	sensory system	cerkl
577082	sensory system	mpc1
577083	sensory system	atp1b3a
577084	sensory system	pcgf5a
577085	sensory system	cdr2l
577086	sensory system	or6at1
577087	sensory system	aldh2.1
577088	sensory system	elob
577089	sensory system	aco2
577090	sensory system	pparab
577091	sensory system	panx1a
577092	sensory system	fbln2
577093	sensory system	cpn1
577094	sensory system	lbh
577095	sensory system	etv1
577096	sensory system	sb:eu747
577097	sensory system	irf2bp2b
577098	sensory system	nr1d2b
577099	sensory system	wfs1a
577100	sensory system	alkbh4
577101	sensory system	mns1
577102	sensory system	valopb
577103	sensory system	rx2
577104	sensory system	mmp14a
577105	sensory system	glis2b
577106	sensory system	rhov
577107	sensory system	dpf1
577108	sensory system	parapinopsinb
577109	sensory system	foxo3b
577110	sensory system	ankrd45
577111	sensory system	cbx8b
577112	sensory system	gabra6b
577113	sensory system	col5a1
577114	sensory system	osgin2
577115	sensory system	galnt18b
577116	sensory system	sec31a
577117	sensory system	mad2l1
577118	sensory system	tgfb1b
577119	sensory system	midn
577120	sensory system	lbx1a
577121	sensory system	large2
577122	sensory system	ndel1a
577123	sensory system	vegfc
577124	sensory system	pxna
577125	sensory system	sh3glb2b
577126	sensory system	rbpja
577127	sensory system	gstp1.2
577128	sensory system	ivns1abpa
577129	sensory system	ift57
577130	sensory system	igsf11
577131	sensory system	ldhba
577132	sensory system	hcrtr2
577133	sensory system	atf5b
577134	sensory system	mcl1a
577135	sensory system	mapk7
577136	sensory system	nrp2a
577137	sensory system	mlc1
577138	sensory system	arl3a
577139	sensory system	slc12a4
577140	sensory system	gpx1b
577141	sensory system	itln1
577142	sensory system	opn6a
577143	sensory system	pdcd4a
577144	sensory system	kctd10
577145	sensory system	zfhx4
577146	sensory system	trpm3
577147	sensory system	tcf4
577148	sensory system	abcc1
577149	sensory system	clcn2b
577150	sensory system	fn1a
577151	sensory system	ccnb2
577152	sensory system	mvp
577153	sensory system	reln
577154	sensory system	brinp3b
577155	sensory system	tnfaip8l2b
577156	sensory system	hif1al
577157	sensory system	thsd7aa
577158	sensory system	gnb3b
577159	sensory system	gjb9a
577160	sensory system	eif3ja
577161	sensory system	ttll4
577162	sensory system	kcnma1a
577163	sensory system	asgrl1
577164	sensory system	nkx3-2
577165	sensory system	st6gal2a
577166	sensory system	cry1a
577167	sensory system	itga6a
577168	sensory system	otofa
577169	sensory system	gpr22a
577170	sensory system	slc22a7b.3
577171	sensory system	casz1
577172	sensory system	sass6
577173	sensory system	slc16a3b
577174	sensory system	npm1b
577175	sensory system	palm1a
577176	sensory system	serpini1
577177	sensory system	gabrg1
577178	sensory system	runx2a
577179	sensory system	canx
577180	sensory system	ptger1a
577181	sensory system	galr2b
577182	sensory system	suclg2
577183	sensory system	lrrn1
577184	sensory system	thrab
577185	sensory system	stx1b
577186	sensory system	im:7160147
577187	sensory system	grip2b
577188	sensory system	ywhaqb
577189	sensory system	tacc2
577190	sensory system	hmcn2
577191	sensory system	slc25a3a
577192	sensory system	has3
577193	sensory system	slc13a3
577194	sensory system	slc2a12
577195	sensory system	sipa1l1
577196	sensory system	mfn2
577197	sensory system	npc1
577198	sensory system	im:6911381
577199	sensory system	gja10b
577200	sensory system	slitrk2
577201	sensory system	cspg4
577202	sensory system	igf1
577203	sensory system	wnt4
577204	sensory system	snapc4
577205	sensory system	cdv3
577206	sensory system	slc45a2
577207	sensory system	sh3bp4a
577208	sensory system	bicdl1
577209	sensory system	adgrv1
577210	sensory system	pnp4a
577211	sensory system	palm1b
577212	sensory system	ca10a
577213	sensory system	rpl18
577214	sensory system	gria1b
577215	sensory system	tnfrsfa
577216	sensory system	efhc2
577217	sensory system	rlbp1a
577218	sensory system	adamts9
577219	sensory system	otomp
577220	sensory system	stox1
577221	sensory system	im:7141212
577222	sensory system	rpf2
577223	sensory system	cd82a
577224	sensory system	dlg4b
577225	sensory system	hoxc6a
577226	sensory system	pbxip1b
577227	sensory system	tnfrsf1b
577228	sensory system	nrsn1
577229	sensory system	stam
577230	sensory system	dcc
577231	sensory system	robo4
577232	sensory system	per2
577233	sensory system	ccl33.3
577234	sensory system	cyyr1
577235	sensory system	gabarapa
577236	sensory system	cry3b
577237	sensory system	ldlrap1a
577238	sensory system	sema3gb
577239	sensory system	ckmb
577240	sensory system	mdh2
577241	sensory system	septin8a
577242	sensory system	elovl4a
577243	sensory system	foxo6a
577244	sensory system	slc25a46
577245	sensory system	plagl2
577246	sensory system	nr1i2
577247	sensory system	csf1rb
577248	sensory system	riox2
577249	sensory system	stm
577250	sensory system	iqgap3
577251	sensory system	eif2s1b
577252	sensory system	phf6
577253	sensory system	eed
577254	sensory system	smc3
577255	sensory system	dlg2
577256	sensory system	zic3
577257	sensory system	txndc12
577258	sensory system	ccdc103
577259	sensory system	prkcaa
577260	sensory system	ahcyl2b
577261	sensory system	ywhaz
577262	sensory system	pappa2
577263	sensory system	ptgs1
577264	sensory system	unc119b
577265	sensory system	s100b
577266	sensory system	bhlhe22
577267	sensory system	prickle1a
577268	sensory system	dpysl2b
577269	sensory system	im:6912512
577270	sensory system	atp6ap2
577271	sensory system	lmbr1l
577272	sensory system	mpp2b
577273	sensory system	bbs7
577274	sensory system	kcnj15
577275	sensory system	slc15a4
577276	sensory system	myt1la
577277	sensory system	prkcz
577278	sensory system	six4a
577279	sensory system	syt1a
577280	sensory system	homer1b
577281	sensory system	cdc14aa
577282	sensory system	grem2b
577283	sensory system	ndufa4b
577284	sensory system	paqr5a
577285	sensory system	rab3c
577286	sensory system	malat1
577287	sensory system	hbba1
577288	sensory system	sorbs3
577289	sensory system	map1lc3b
577290	sensory system	lmo1
577291	sensory system	nup88
577292	sensory system	grm2a
577293	sensory system	aqp9a
577294	sensory system	dmrt3a
577295	sensory system	pygma
577296	sensory system	ptgdsb.1
577297	sensory system	amfra
577298	sensory system	pold1
577299	sensory system	dnajc3a
577300	sensory system	lum
577301	sensory system	sb:eu251
577302	sensory system	dnase1l4.1
577303	sensory system	unc119.2
577304	sensory system	dnmt3ba
577305	sensory system	mrpl28
577306	sensory system	gabrr2a
577307	sensory system	lmx1bb
577308	sensory system	stra6
577309	sensory system	opa3
577310	sensory system	irx7
577311	sensory system	selenof
577312	sensory system	lrrc8da
577313	sensory system	terfa
577314	sensory system	ywhabb
577315	sensory system	cldn1
577316	sensory system	mars1
577317	sensory system	id:ibd2170
577318	sensory system	irf8
577319	sensory system	msi1a
577320	sensory system	ube2ib
577321	sensory system	znf536
577322	sensory system	hmgb2a
577323	sensory system	rab3ip
577324	sensory system	cers3b
577325	sensory system	plcb2
577326	sensory system	slc39a6
577327	sensory system	metap1
577328	sensory system	vtg3
577329	sensory system	shbg
577330	sensory system	slc39a10
577331	sensory system	gfra2a
577332	sensory system	mir214a
577333	sensory system	ypel1
577334	sensory system	ywhae2
577335	sensory system	wdr75
577336	sensory system	scd
577337	sensory system	sdf2l1
577338	sensory system	scn4bb
577339	sensory system	comta
577340	sensory system	cfh
577341	sensory system	ncam2
577342	sensory system	st3gal2
577343	sensory system	lrp5
577344	sensory system	hnrnpaba
577345	sensory system	nup62l
577346	sensory system	fmn2b
577347	sensory system	camk1gb
577348	sensory system	irf7
577349	sensory system	clic5b
577350	sensory system	dlgap5
577351	sensory system	gnb2
577352	sensory system	fig4a
577353	sensory system	slc26a5
577354	sensory system	si:ch211-222l21.1
577355	sensory system	efna1b
577356	sensory system	sb:cb492
577357	sensory system	gpr158a
577358	sensory system	pank1a
577359	sensory system	ngfb
577360	sensory system	sdha
577361	sensory system	elovl4b
577362	sensory system	atp5po
577363	sensory system	dnase2b
577364	sensory system	sox2ot
577365	sensory system	mc1r
577366	sensory system	pcsk2
577367	sensory system	urp1
577368	sensory system	hmox1a
577369	sensory system	slc5a12
577370	sensory system	slc30a4
577371	sensory system	kcnq2a
577372	sensory system	gna11a
577373	sensory system	arl4ca
577374	sensory system	wasb
577375	sensory system	zeb2b
577376	sensory system	wwtr1
577377	sensory system	sb:cb592
577378	sensory system	drd3
577379	sensory system	dnajc9
577380	sensory system	ca7
577381	sensory system	fktn
577382	sensory system	sqstm1
577383	sensory system	calm1a
577384	sensory system	scn2b
577385	sensory system	slc11a2
577386	sensory system	smad1
577387	sensory system	m17
577388	sensory system	epcam
577389	sensory system	scn1laa
577390	sensory system	hat1
577391	sensory system	lipca
577392	sensory system	shmt2
577393	sensory system	cyp3c1
577394	sensory system	elovl6
577395	sensory system	zeb2a
577396	sensory system	sptan1
577397	sensory system	im:7147630
577398	sensory system	prickle1b
577399	sensory system	sgk1
577400	sensory system	krt99
577401	sensory system	slbp
577402	sensory system	tshz3b
577403	sensory system	rtn3
577404	sensory system	pttg1ipb
577405	sensory system	hey1
577406	sensory system	ghra
577407	sensory system	bmi1a
577408	sensory system	hsd20b2
577409	sensory system	pdlim4
577410	sensory system	aqp8a.1
577411	sensory system	sb:cb784
577412	sensory system	bmp7a
577413	sensory system	fuca1.1
577414	sensory system	fgf19
577415	sensory system	opn5
577416	sensory system	nectin1a
577417	sensory system	b4galt5
577418	sensory system	lama4
577419	sensory system	cetn4
577420	sensory system	nfe2l2b
577421	sensory system	rybpa
577422	sensory system	bmpr1bb
577423	sensory system	syne2a
577424	sensory system	per3
577425	sensory system	nop16
577426	sensory system	vmp1
577427	sensory system	eif2b4
577428	sensory system	pacsin1b
577429	sensory system	tgfb1a
577430	sensory system	jpt2
577431	sensory system	smyd5
577432	sensory system	jag1b
577433	sensory system	gabbr1a
577434	sensory system	pax2b
577435	sensory system	cib1
577436	sensory system	slc7a6os
577437	sensory system	ildr2
577438	sensory system	adamts12
577439	sensory system	chchd10
577440	sensory system	rcvrn2
577441	sensory system	thumpd3
577442	sensory system	lgals2a
577443	sensory system	gjc4b
577444	sensory system	ndufa2
577445	sensory system	pum3
577446	sensory system	bhlhe41
577447	sensory system	adam19b
577448	sensory system	ncapg
577449	sensory system	mmp13a
577450	sensory system	foxd7
577451	sensory system	cldnk
577452	sensory system	fbxw11a
577453	sensory system	adamts3
577454	sensory system	gja3
577455	sensory system	eif3ha
577456	sensory system	sb:cb122
577457	sensory system	smad4a
577458	sensory system	e2f7
577459	sensory system	cadm2b
577460	sensory system	stmn1b
577461	sensory system	st6gal1
577462	sensory system	abce1
577463	sensory system	or30bx1
577464	sensory system	myo10l1
577465	sensory system	mafaa
577466	sensory system	trpm2
577467	sensory system	pabpc4
577468	sensory system	rbp7b
577469	sensory system	hapstr1b
577470	sensory system	large1
577471	sensory system	grm5a
577472	sensory system	anos1b
577473	sensory system	crbn
577474	sensory system	rtn4rl2b
577475	sensory system	atxn7
577476	sensory system	optn
577477	sensory system	gstt1a
577478	sensory system	syne1a
577479	sensory system	mrps11
577480	sensory system	setb
577481	sensory system	slc39a1
577482	sensory system	rca2.1
577483	sensory system	fign
577484	sensory system	fancd2
577485	sensory system	si:dkey-112a7.4
577486	sensory system	itga5
577487	sensory system	mc4r
577488	sensory system	hif1aa
577489	sensory system	ugt2b5
577490	sensory system	efnb3b
577491	sensory system	shox2
577492	sensory system	prps1b
577493	sensory system	csad
577494	sensory system	endouc
577495	sensory system	gpr146
577496	sensory system	cacna1aa
577497	sensory system	msmo1
577498	sensory system	klf7a
577499	sensory system	snx15
577500	sensory system	elna
577501	sensory system	fgf13a
577502	sensory system	epha4b
577503	sensory system	kcnk10a
577504	sensory system	pla2g4aa
577505	sensory system	aarsd1
577506	sensory system	dscama
577507	sensory system	si:ch211-80h18.1
577508	sensory system	adgrb1b
577509	sensory system	slit2
577510	sensory system	s1pr3b
577511	sensory system	rims2a
577512	sensory system	nefla
577513	sensory system	zc3h12b
577514	sensory system	cers5
577515	sensory system	septin5b
577516	sensory system	tyr
577517	sensory system	metap2b
577518	sensory system	cdh10a
577519	sensory system	lats1
577520	sensory system	irf4b
577521	sensory system	vtg1
577522	sensory system	lars1b
577523	sensory system	ugt2a5
577524	sensory system	col6a1
577525	sensory system	ppargc1b
577526	sensory system	zswim5
577527	sensory system	wdr81
577528	sensory system	gabbr1b
577529	sensory system	qkib
577530	sensory system	parapinopsina
577531	sensory system	lrp8
577532	sensory system	vcp
577533	sensory system	hmox1b
577534	sensory system	srrm3
577535	sensory system	gjb1a
577536	sensory system	ankef1b
577537	sensory system	depdc1a
577538	sensory system	sgsm3
577539	sensory system	dym
577540	sensory system	melk
577541	sensory system	chpf2
577542	sensory system	rpl7l1
577543	sensory system	sema6bb
577544	sensory system	chst13
577545	sensory system	slitrk1
577546	sensory system	rhpn2
577547	sensory system	bmal1b
577548	sensory system	nav3
577549	sensory system	sb:cb247
577550	sensory system	cygb2
577551	sensory system	syt5a
577552	sensory system	ldb3a
577553	sensory system	nmnat2
577554	sensory system	ckmt1
577555	sensory system	mir187
577556	sensory system	col17a1b
577557	sensory system	gadd45ga
577558	sensory system	cryba2b
577559	sensory system	calca
577560	sensory system	smpx
577561	sensory system	slc25a55a
577562	sensory system	im:7136112
577563	sensory system	adkb
577564	sensory system	gnrhr1
577565	sensory system	npepps
577566	sensory system	stim1b
577567	sensory system	dpysl4
577568	sensory system	lepb
577569	sensory system	casp9
577570	sensory system	adgrl3.1
577571	sensory system	lrpap1
577572	sensory system	f2r
577573	sensory system	atp6v1g1
577574	sensory system	eaf2
577575	sensory system	kitlgb
577576	sensory system	vsnl1b
577577	sensory system	zbtb18
577578	sensory system	cfhl2
577579	sensory system	acsl3b
577580	sensory system	si:dkeyp-117h8.4
577581	sensory system	usb1
577582	sensory system	tjp1a
577583	sensory system	cse1l
577584	sensory system	cenpw
577585	sensory system	syt9a
577586	sensory system	slc44a2
577587	sensory system	vamp8
577588	sensory system	crygm6
577589	sensory system	galcb
577590	sensory system	clic2
577591	sensory system	cbx8a
577592	sensory system	mcoln1a
577593	sensory system	ptger2a
577594	sensory system	pdcd11
577595	sensory system	zpld1a
577596	sensory system	limk1a
577597	sensory system	hsp70l
577598	sensory system	raph1b
577599	sensory system	islr2
577600	sensory system	fgf22
577601	sensory system	grk7b
577602	sensory system	pik3c2a
577603	sensory system	l1cama
577604	sensory system	onecut1
577605	sensory system	chga
577606	sensory system	mycb
577607	sensory system	fgfrl1b
577608	sensory system	nfil3
577609	sensory system	ccdc86
577610	sensory system	gabra3
577611	sensory system	ak7b
577612	sensory system	il2rga
577613	sensory system	exosc8
577614	sensory system	becn1
577615	sensory system	cnfn
577616	sensory system	smad2
577617	sensory system	mir200a
577618	sensory system	rasgef1bb
577619	sensory system	g2e3
577620	sensory system	cacnb4b
577621	sensory system	dscaml1
577622	sensory system	gfi1b
577623	sensory system	atp1b2a
577624	sensory system	rbfox1
577625	sensory system	plppr2a
577626	sensory system	marcksl1a
577627	sensory system	glrx3
577628	sensory system	adipor2
577629	sensory system	slc12a7b
577630	sensory system	preb
577631	sensory system	rdh8b
577632	sensory system	ush1c
577633	sensory system	opn4.1
577634	sensory system	ckap4
577635	sensory system	tfap2d
577636	sensory system	ccdc80
577637	sensory system	arhgef1a
577638	sensory system	snai1b
577639	sensory system	cyb5d1
577640	sensory system	cacnb3b
577641	sensory system	lima1a
577642	sensory system	ank3a
577643	sensory system	cdh23
577644	sensory system	trmt2a
577645	sensory system	adgre5b.2
577646	sensory system	npr1a
577647	sensory system	camk1db
577648	sensory system	sema3e
577649	sensory system	pacsin1a
577650	sensory system	slc25a14
577651	sensory system	col1a2
577652	sensory system	cabp1b
577653	sensory system	cfap298
577654	sensory system	etfa
577655	sensory system	im:7136398
577656	sensory system	pcnt
577657	sensory system	nrf1
577658	sensory system	ccdc3b
577659	sensory system	tk1
577660	sensory system	eys
577661	sensory system	chrm3b
577662	sensory system	calcrla
577663	sensory system	lbr
577664	sensory system	cxcr1
577665	sensory system	tbx4
577666	sensory system	fancg
577667	sensory system	nhsl1a
577668	sensory system	arr3a
577669	sensory system	rsph9
577670	sensory system	syngr1a
577671	sensory system	eaf1
577672	sensory system	krt8
577673	sensory system	im:7152348
577674	sensory system	nell2a
577675	sensory system	yars1
577676	sensory system	selenow2b
577677	sensory system	gatd3l
577678	sensory system	cers2a
577679	sensory system	slc12a1
577680	sensory system	cep290
577681	sensory system	zdhhc8b
577682	sensory system	pikfyve
577683	sensory system	anp32b
577684	sensory system	tlcd3ba
577685	sensory system	cdc42
577686	sensory system	robo1
577687	sensory system	prkacba
577688	sensory system	hipk3a
577689	sensory system	ccnf
577690	sensory system	cfp
577691	sensory system	rnpc3
577692	sensory system	ripk1l
577693	sensory system	rnf41
577694	sensory system	npm1a
577695	sensory system	dmbx1a
577696	sensory system	zgc:110286
577697	sensory system	col4a6
577698	sensory system	cc2d2a
577699	sensory system	stxbp1b
577700	sensory system	odad1
577701	sensory system	ahsa1a
577702	sensory system	drd1b
577703	sensory system	bmp5
577704	sensory system	pdlim2
577705	sensory system	sfrp5
577706	sensory system	otog
577707	sensory system	adamts10
577708	sensory system	sema6dl
577709	sensory system	dspb
577710	sensory system	f11r.2
577711	sensory system	kdm7aa
577712	sensory system	pkd1l1
577713	sensory system	cited2
577714	sensory system	sb:cb338
577715	sensory system	adgrg2b
577716	sensory system	cdkl1
577717	sensory system	dnm3a
577718	sensory system	grm7p
577719	sensory system	ndst3
577720	sensory system	hgfb
577721	sensory system	htr1ab
577722	sensory system	esrrb
577723	sensory system	hccsb
577724	sensory system	nme2a
577725	sensory system	epas1a
577726	sensory system	krtt1c19e
577727	sensory system	sb:cb846
577728	sensory system	cldni
577729	sensory system	ldha
577730	sensory system	tmem59l
577731	sensory system	soul4
577732	sensory system	pvalb8
577733	sensory system	rxfp3.3b
577734	sensory system	slc22a7a
577735	sensory system	mag
577736	sensory system	rhoub
577737	sensory system	opn7b
577738	sensory system	nfatc1
577739	sensory system	her12
577740	sensory system	med13b
577741	sensory system	fzd5
577742	sensory system	grwd1
577743	sensory system	cirbpa
577744	sensory system	zbtb10
577745	sensory system	chst7
577746	sensory system	ska1
577747	sensory system	akr1a1b
577748	sensory system	tcea3
577749	sensory system	scn1bb
577750	sensory system	ndrg2
577751	sensory system	hopx
577752	sensory system	myl2a
577753	sensory system	ttc39c
577754	sensory system	pawr
577755	sensory system	dachc
577756	sensory system	tob1a
577757	sensory system	ora5
577758	sensory system	puf60b
577759	sensory system	aamp
577760	sensory system	ccn2a
577761	sensory system	nfasca
577762	sensory system	sb:cb597
577763	sensory system	bace2
577764	sensory system	sb:cb631
577765	sensory system	mlf1
577766	sensory system	barhl1a
577767	sensory system	bmpr2a
577768	sensory system	tafazzin
577769	sensory system	fryb
577770	sensory system	atg5
577771	sensory system	aopep
577772	sensory system	tectb
577773	sensory system	mcrs1
577774	sensory system	fut9b.1
577775	sensory system	gna13a
577776	sensory system	gjd2b
577777	sensory system	farsa
577778	sensory system	aldh3a1
577779	sensory system	chtf18
577780	sensory system	st3gal4
577781	sensory system	adgb
577782	sensory system	myo6b
577783	sensory system	si:ch211-185a18.2
577784	sensory system	adgre13
577785	sensory system	id:ibd3148
577786	sensory system	wu:fq39c09
577787	sensory system	trpc5a
577788	sensory system	cd8a
577789	sensory system	id:ibd1017
577790	sensory system	grm4
577791	sensory system	stt3a
577792	sensory system	gnai2b
577793	sensory system	anxa4
577794	sensory system	hsdl1
577795	sensory system	map9
577796	sensory system	aqp1a.1
577797	sensory system	agpat3
577798	sensory system	oc90
577799	sensory system	mfsd14a1
577800	sensory system	aggf1
577801	sensory system	htt
577802	sensory system	mdga1
577803	sensory system	cxcr2
577804	sensory system	cebpd
577805	sensory system	nr1d1
577806	sensory system	gng7
577807	sensory system	zgc:109913
577808	sensory system	grm6a
577809	sensory system	pitpnb
577810	sensory system	dnajc2
577811	sensory system	prkacbb
577812	sensory system	kcnj21
577813	sensory system	sigmar1
577814	sensory system	sh3bgrl2
577815	sensory system	mbnl1
577816	sensory system	fus
577817	sensory system	rtn4b
577818	sensory system	exosc4
577819	sensory system	asip2b
577820	sensory system	atad5a
577821	sensory system	furina
577822	sensory system	gabrb3
577823	sensory system	rxrgb
577824	sensory system	hsf1
577825	sensory system	ugt5a5
577826	sensory system	rock2a
577827	sensory system	evla
577828	sensory system	smc4
577829	sensory system	trmt61a
577830	sensory system	ism1
577831	sensory system	cldn5a
577832	sensory system	wdr12
577833	sensory system	plxnb2b
577834	sensory system	prox2
577835	sensory system	adka
577836	sensory system	cldnb
577837	sensory system	plaua
577838	sensory system	ssbp3b
577839	sensory system	wu:fb39a06
577840	sensory system	gpm6aa
577841	sensory system	mgaa
577842	sensory system	gnav1
577843	sensory system	mybbp1a
577844	sensory system	gngt2a
577845	sensory system	ptprn2l
577846	sensory system	ebf2
577847	sensory system	znf687a
577848	sensory system	sirt1
577849	sensory system	agr1
577850	sensory system	thraa
577851	sensory system	fzd2
577852	sensory system	rargb
577853	sensory system	ntrk3a
577854	sensory system	dpysl3
577855	sensory system	gna13b
577856	sensory system	aplp2
577857	sensory system	slc7a14a
577858	sensory system	cldn12
577859	sensory system	flrt1a
577860	sensory system	hspa9
577861	sensory system	htra1a
577862	sensory system	ghrhra
577863	sensory system	nrp1b
577864	sensory system	chd5
577865	sensory system	fignl1
577866	sensory system	mrap2a
577867	sensory system	gfra1a
577868	sensory system	ndufv1
577869	sensory system	neurod6b
577870	sensory system	anxa11b
577871	sensory system	slc30a9
577872	sensory system	ribc2
577873	sensory system	cbx6a
577874	sensory system	camk1da
577875	sensory system	fmnl2b
577876	sensory system	six2a
577877	sensory system	trim33
577878	sensory system	glis2a
577879	sensory system	ptgs2a
577880	sensory system	chaf1a
577881	sensory system	grk1b
577882	sensory system	snap25b
577883	sensory system	gja2
577884	sensory system	usp39
577885	sensory system	aldh6a1
577886	sensory system	pcdh10a
577887	sensory system	pth2
577888	sensory system	klf4
577889	sensory system	gria1a
577890	sensory system	atp11a
577891	sensory system	fadd
577892	sensory system	nrl
577893	sensory system	rpia
577894	sensory system	mdh1aa
577895	sensory system	saga
577896	sensory system	znf32
577897	sensory system	agtpbp1
577898	sensory system	wnt16
577899	sensory system	aqp12
577900	sensory system	lmx1al
577901	sensory system	rs1a
577902	sensory system	ptk7a
577903	sensory system	csnk1g2a
577904	sensory system	rab28
577905	sensory system	sb:cb963
577906	sensory system	il13ra2
577907	sensory system	dchs1b
577908	sensory system	igf1rb
577909	sensory system	bcl11bb
577910	sensory system	rab8b
577911	sensory system	eif3jb
577912	sensory system	tshz2
577913	sensory system	fhl1a
577914	sensory system	itgb6
577915	sensory system	dnai4
577916	sensory system	im:7158540
577917	sensory system	pprc1
577918	sensory system	prkn
577919	sensory system	evlb
577920	sensory system	pik3r1
577921	sensory system	abcc4
577922	sensory system	phlda2
577923	sensory system	pnrc2
577924	sensory system	csf1ra
577925	sensory system	si:dkey-204f11.66p
577926	sensory system	mcl1b
577927	sensory system	rxfp1
577928	sensory system	bzw1a
577929	sensory system	pygmb
577930	sensory system	trpc3
577931	sensory system	gak
577932	sensory system	capn1
577933	sensory system	iqgap2
577934	sensory system	atp2b2
577935	sensory system	lingo3a
577936	sensory system	mboat4
577937	sensory system	sdc4
577938	sensory system	glra4b
577939	sensory system	dnase1l1l
577940	sensory system	zgc:56628
577941	sensory system	elovl1b
577942	sensory system	uhrf1
577943	sensory system	tatdn1
577944	sensory system	tubgcp3
577945	sensory system	lman1
577946	sensory system	rnf152
577947	sensory system	snpha
577948	sensory system	mgll
577949	sensory system	hspa4b
577950	sensory system	zgc:65894
577951	sensory system	rbpms2a
577952	sensory system	calcr
577953	sensory system	im:7155004
577954	sensory system	ampd3b
577955	sensory system	chl1a
577956	sensory system	sharpin
577957	sensory system	wasa
577958	sensory system	gig2j
577959	sensory system	cacnb4a
577960	sensory system	gfap
577961	sensory system	plag1
577962	sensory system	aqp11
577963	sensory system	coro1ca
577964	sensory system	igsf21b
577965	sensory system	adgrb1a
577966	sensory system	park7
577967	sensory system	rab11fip4a
577968	sensory system	entpd3
577969	sensory system	dclk2a
577970	sensory system	opn8a
577971	sensory system	im:7160065
577972	sensory system	lim2.1
577973	sensory system	vwa5a
577974	sensory system	dbx2
577975	sensory system	ift46
577976	sensory system	dre-mir-429
577977	sensory system	ccna2
577978	sensory system	gon4lb
577979	sensory system	gins3
577980	sensory system	atp11c
577981	sensory system	gdf11
577982	sensory system	pde10a
577983	sensory system	fthl27
577984	sensory system	hebp2
577985	sensory system	or42c4
577986	sensory system	snx5
577987	sensory system	crygmxl2
577988	sensory system	setd6
577989	sensory system	itga8
577990	sensory system	ca4a
577991	sensory system	ccbe1
577992	sensory system	atp6v1ba
577993	sensory system	nmnat1
577994	sensory system	col6a4a
577995	sensory system	ppp1r7
577996	sensory system	st6gal2b
577997	sensory system	ovol1a
577998	sensory system	atp6v1f
577999	sensory system	mycla
578000	sensory system	cbx7b
578001	sensory system	itcha
578002	sensory system	tomm34
578003	sensory system	b3galt2
578004	sensory system	mrps35
578005	sensory system	cpb1
578006	sensory system	aif1l
578007	sensory system	zgc:66479
578008	sensory system	slc3a2a
578009	sensory system	tktb
578010	sensory system	fbxo25
578011	sensory system	rbp3
578012	sensory system	cbx7a
578013	sensory system	crygm2d1
578014	sensory system	oprd1a
578015	sensory system	pabpc1a
578016	sensory system	hoxb4a
578017	sensory system	sdk2a
578018	sensory system	utrn
578019	sensory system	ptgr2
578020	sensory system	edn1
578021	sensory system	elmo2
578022	sensory system	pafah1b1b
578023	sensory system	optc
578024	sensory system	ntmt1
578025	sensory system	or30bt1
578026	sensory system	strbp
578027	sensory system	wu:fc24e06
578028	sensory system	spata4
578029	sensory system	im:7153388
578030	sensory system	rrs1
578031	sensory system	kcnj13
578032	sensory system	cxcl11.8
578033	sensory system	ak2
578034	sensory system	vdra
578035	sensory system	aacs
578036	sensory system	cdk5r1b
578037	sensory system	cyfip2
578038	sensory system	crygs1
578039	sensory system	imp4
578040	sensory system	tdh
578041	sensory system	im:6911434
578042	sensory system	gpc1b
578043	sensory system	hmx4
578044	sensory system	slirp
578045	sensory system	slc6a8
578046	sensory system	lamc3
578047	sensory system	cd164
578048	sensory system	casp2
578049	sensory system	cpe
578050	sensory system	gpr182
578051	sensory system	esrra
578052	sensory system	hs3st4
578053	sensory system	slc25a3b
578054	sensory system	mmd
578055	sensory system	ftr36
578056	sensory system	eftud2
578057	sensory system	impdh2
578058	sensory system	rfc3
578059	sensory system	snap25a
578060	sensory system	ppa1a
578061	sensory system	scn8ab
578062	sensory system	fbp2
578063	sensory system	mir219.1
578064	sensory system	col6a3
578065	sensory system	dtl
578066	sensory system	ush2a
578067	sensory system	adgre5b.3
578068	sensory system	si:ch1073-184j22.2
578069	sensory system	opn9
578070	sensory system	kcnj10b
578071	sensory system	ywhaba
578072	sensory system	rnaset2l
578073	sensory system	cygb1
578074	sensory system	kcnj12a
578075	sensory system	zgc:91890
578076	sensory system	crybg1b
578077	sensory system	slc34a2b
578078	sensory system	dnaja
578079	sensory system	crygm2e
578080	sensory system	rab18a
578081	sensory system	map1lc3a
578082	sensory system	zmat4a
578083	sensory system	calm1b
578084	sensory system	itpkcb
578085	sensory system	fam49a
578086	sensory system	hapln1a
578087	sensory system	aldh7a1
578088	sensory system	fam136a
578089	sensory system	syt5b
578090	sensory system	il6r
578091	sensory system	polr2d
578092	sensory system	mid1ip1l
578093	sensory system	zfp36l1b
578094	sensory system	pdia6
578095	sensory system	sod3b
578096	sensory system	thbs3a
578097	sensory system	bub1bb
578098	sensory system	plekhg4
578099	sensory system	rgs7a
578100	sensory system	si:ch211-170d8.2
578101	sensory system	eif4eb
578102	sensory system	sb:cb1042
578103	sensory system	daw1
578104	sensory system	nr4a1
578105	sensory system	prdx3
578106	sensory system	scn4aa
578107	sensory system	arl6
578108	sensory system	cbr1l
578109	sensory system	pkd1a
578110	sensory system	phf8
578111	sensory system	asip1
578112	sensory system	epb41l3a
578113	sensory system	itga3b
578114	sensory system	adamts5
578115	sensory system	znf385b
578116	sensory system	suclg1
578117	sensory system	slitrk6
578118	sensory system	nme2b.2
578119	sensory system	hspa12b
578120	sensory system	dlst
578121	sensory system	prdx1
578122	sensory system	rpe65a
578123	sensory system	kdm6a
578124	sensory system	kpnb1
578125	sensory system	hoxb5b
578126	sensory system	iqgap1
578127	sensory system	oprk1
578128	sensory system	igf2bp1
578129	sensory system	meis2a
578130	sensory system	bap1
578131	sensory system	arhgdia
578132	sensory system	gng8
578133	sensory system	hm13
578134	sensory system	trpc2b
578135	sensory system	gna14
578136	sensory system	mertka
578137	sensory system	nxn
578138	sensory system	hpdb
578139	sensory system	chd4a
578140	sensory system	syt2a
578141	sensory system	adgrg9
578142	sensory system	kat2a
578143	sensory system	efhc1
578144	sensory system	gria3a
578145	sensory system	gsna
578146	sensory system	numb
578147	sensory system	atp2b1b
578148	sensory system	pdlim3b
578149	sensory system	fam13a
578150	sensory system	tmem218
578151	sensory system	kcnip3b
578152	sensory system	stmn4l
578153	sensory system	npy
578154	sensory system	adgrg6
578155	sensory system	fhl2b
578156	sensory system	arrdc1a
578157	sensory system	prtgb
578158	sensory system	hspa4l
578159	sensory system	map3k12
578160	sensory system	cdkn2a/b
578161	sensory system	gnb4b
578162	sensory system	irx5b
578163	sensory system	khdrbs2
578164	sensory system	jak2a
578165	sensory system	acot11a
578166	sensory system	smo
578167	sensory system	lmo4a
578168	sensory system	opn1mw2
578169	sensory system	prdx6
578170	sensory system	sox11b
578171	sensory system	peli1b
578172	sensory system	gnas
578173	sensory system	six4b
578174	sensory system	dtx1
578175	sensory system	gnb1b
578176	sensory system	opn3
578177	sensory system	rdh8a
578178	sensory system	pdcd10a
578179	sensory system	adi1
578180	sensory system	camk2b1
578181	sensory system	ptprsa
578182	sensory system	efna3b
578183	sensory system	tm9sf2
578184	sensory system	vamp1a
578185	sensory system	slc22a7b.4
578186	sensory system	cog4
578187	sensory system	mmp25b
578188	sensory system	gpm6bb
578189	sensory system	bmpr2b
578190	sensory system	pbx3b
578191	sensory system	si:ch1073-205c8.3
578192	sensory system	mgat5
578193	sensory system	siah1
578194	sensory system	gpr132a
578195	sensory system	pdss1
578196	sensory system	nr4a2a
578197	sensory system	tcf25
578198	sensory system	col4a3
578199	sensory system	ywhaqa
578200	sensory system	gfod2
578201	sensory system	olfcu1
578202	sensory system	orc6
578203	sensory system	crybb1
578204	sensory system	epoa
578205	sensory system	ago1
578206	sensory system	timd4
578207	sensory system	ier2a
578208	sensory system	vip
578209	sensory system	cdkn1bb
578210	sensory system	marcksb
578211	sensory system	dnttip2
578212	sensory system	ctnnb2
578213	sensory system	macc1
578214	sensory system	bmpr1ba
578215	sensory system	hmgb3a
578216	sensory system	abca5
578217	sensory system	nme3
578218	sensory system	bik
578219	sensory system	ephb2a
578220	sensory system	im:7159451
578221	sensory system	foxn4
578222	sensory system	im:7137339
578223	sensory system	prom1b
578224	sensory system	abca1a
578225	sensory system	plxna1a
578226	sensory system	ppdpfa
578227	sensory system	pif1
578228	sensory system	pvalb9
578229	sensory system	dhx15
578230	sensory system	amy2al1
578231	sensory system	pak2b
578232	sensory system	birc5b
578233	sensory system	bmp1a
578234	sensory system	mid1ip1b
578235	sensory system	her15.1
578236	sensory system	chek2
578237	sensory system	eif4a1a
578238	sensory system	atp1a3b
578239	sensory system	avd
578240	sensory system	vps11
578241	sensory system	apoa1b
578242	sensory system	ucp3
578243	sensory system	plpp2b
578244	sensory system	dipk2aa
578245	sensory system	st8sia1
578246	sensory system	slc22a2
578247	sensory system	tp53inp1
578248	sensory system	sb:cb81
578249	sensory system	fancc
578250	sensory system	igfbp7
578251	sensory system	anxa11a
578252	sensory system	ora2
578253	sensory system	slc12a10.1
578254	sensory system	hsp70.1
578255	sensory system	lmo3
578256	sensory system	nusap1
578257	sensory system	c1qbp
578258	sensory system	chrm5b
578259	sensory system	kank1b
578260	sensory system	prdm14
578261	sensory system	gadd45bb
578262	sensory system	cntn1a
578263	sensory system	amdhd2
578264	sensory system	cdo1
578265	sensory system	ugt5a2
578266	sensory system	scinlb
578267	sensory system	hsd3b7
578268	sensory system	mylka
578269	sensory system	per1a
578270	sensory system	alox12
578271	sensory system	rxrab
578272	sensory system	gabrd
578273	sensory system	sdhb
578274	sensory system	rprma
578275	sensory system	cpm
578276	sensory system	nell2b
578277	sensory system	itln5
578278	sensory system	gyg1a
578279	sensory system	pyyb
578280	sensory system	lrata
578281	sensory system	tbc1d10c
578282	sensory system	prdx5
578283	sensory system	mir18a
578284	sensory system	capn5b
578285	sensory system	b3glctb
578286	sensory system	plp2b
578287	sensory system	pik3r3b
578288	sensory system	serpine3
578289	sensory system	irf2bp2a
578290	sensory system	ap3b1a
578291	sensory system	pax10
578292	sensory system	bloc1s1
578293	sensory system	utp20
578294	sensory system	cryba1b
578295	sensory system	mbd3b
578296	sensory system	hsp90ab1
578297	sensory system	katnal1
578298	sensory system	mapta
578299	sensory system	foxp4
578300	sensory system	tpst1
578301	sensory system	gtpbp3
578302	sensory system	ewsr1b
578303	sensory system	lats2
578304	sensory system	khdrbs3
578305	sensory system	she
578306	sensory system	prkg2
578307	sensory system	scn4ab
578308	sensory system	hoxa11a
578309	sensory system	fxyd6
578310	sensory system	cks2
578311	sensory system	slc47a1
578312	sensory system	fkbp1ab
578313	sensory system	tardbpb
578314	sensory system	ednrba
578315	sensory system	acta1b
578316	sensory system	gpc1a
578317	sensory system	smyd3
578318	sensory system	gadd45gb.1
578319	sensory system	gja4
578320	sensory system	dre-mir-23b
578321	sensory system	lrrc23
578322	sensory system	sema4d
578323	sensory system	aqp4
578324	sensory system	im:7149055
578325	sensory system	pink1
578326	sensory system	mipb
578327	sensory system	wnt6b
578328	sensory system	ier5l
578329	sensory system	hlfa
578330	sensory system	rdh5
578331	sensory system	fkbp16
578332	sensory system	tmem178bb
578333	sensory system	htr1b
578334	sensory system	tspan34b
578335	sensory system	chchd4b
578336	sensory system	fbxo5
578337	sensory system	plaub
578338	sensory system	adrb2a
578339	sensory system	gria4a
578340	sensory system	hsp90aa1.2
578341	sensory system	pmelb
578342	sensory system	sb:cb793
578343	sensory system	kcnd3
578344	sensory system	pcbp4
578345	sensory system	tsga10
578346	sensory system	aqp3a
578347	sensory system	opn1lw2
578348	sensory system	cnga3a
578349	sensory system	dusp1
578350	sensory system	mix23
578351	sensory system	ahcyl1
578352	sensory system	tmem216
578353	sensory system	sh3gl2a
578354	sensory system	ddt
578355	sensory system	arf1
578356	sensory system	lmna
578357	sensory system	ccn2b
578358	sensory system	spg11
578359	sensory system	lrrc4.1
578360	sensory system	pdcd4b
578361	sensory system	nid2a
578362	sensory system	panx2
578363	sensory system	krt5
578364	sensory system	ppp3ccb
578365	sensory system	dachb
578366	sensory system	tyms
578367	sensory system	kitlga
578368	sensory system	mpp7a
578369	sensory system	pepd
578370	sensory system	orai2
578371	sensory system	stil
578372	sensory system	crygs2
578373	sensory system	ewsr1a
578374	sensory system	lamb2l
578375	sensory system	jam3b
578376	sensory system	lpin1a
578377	sensory system	asic2
578378	sensory system	eif2b3
578379	sensory system	tfpi2
578380	sensory system	gabra4
578381	sensory system	fkrp
578382	sensory system	arl4cb
578383	sensory system	esr1
578384	sensory system	serp1
578385	sensory system	kyat3.2
578386	sensory system	drd4a
578387	sensory system	ftsj3
578388	sensory system	spint2
578389	sensory system	col2a1b
578390	sensory system	mgst3b
578391	sensory system	slc47a2.1
578392	sensory system	plcd1b
578393	sensory system	skida1
578394	sensory system	frzb
578395	sensory system	rrm2b
578396	sensory system	shdb
578397	sensory system	gucy2d
578398	sensory system	kif5c
578399	sensory system	trmt1
578400	sensory system	hint2
578401	sensory system	ntm
578402	sensory system	hars
578403	sensory system	ak4
578404	sensory system	mkrn1
578405	sensory system	her13
578406	sensory system	gig2n
578407	sensory system	furinb
578408	sensory system	ndufs7
578409	sensory system	glo1
578410	sensory system	grhl2b
578411	sensory system	enpp2l
578412	sensory system	uap1
578413	sensory system	atp1a2a
578414	sensory system	macf1a
578415	sensory system	im:7136316
578416	sensory system	s1pr1
578417	sensory system	mapk10
578418	sensory system	syt2b
578419	sensory system	suv39h1a
578420	sensory system	im:7145019
578421	sensory system	ppp3r1a
578422	sensory system	pdia3
578423	sensory system	sirt6
578424	sensory system	prdm5
578425	sensory system	sb:eu487
578426	sensory system	dennd6b
578427	sensory system	prom1a
578428	sensory system	dera
578429	sensory system	swap70b
578430	sensory system	pthlha
578431	sensory system	cfhl1
578432	sensory system	atp1b1b
578433	sensory system	stim1a
578434	sensory system	sema3fa
578435	sensory system	hmga1a
578436	sensory system	opn4xb
578437	sensory system	cacna1ha
578438	sensory system	trpm5
578439	sensory system	polg2
578440	sensory system	hs6st1a
578441	sensory system	akip1
578442	sensory system	numbl
578443	sensory system	tcima
578444	sensory system	dbpa
578445	sensory system	pmaip1
578446	sensory system	slc22a7b.1
578447	sensory system	cabp2a
578448	sensory system	wu:fj84e08
578449	sensory system	calm2b
578450	sensory system	eif2b1
578451	sensory system	ptpro
578452	sensory system	znrf1
578453	sensory system	mir194a
578454	sensory system	ift88
578455	sensory system	prkci
578456	sensory system	sfxn1
578457	sensory system	ckmt2a
578458	sensory system	timm10
578459	sensory system	insm1b
578460	sensory system	carmil3
578461	sensory system	prkcbb
578462	sensory system	cnbpa
578463	sensory system	tmed9
578464	sensory system	trim36
578465	sensory system	wdr3
578466	sensory system	slc4a5b
578467	sensory system	prps1a
578468	sensory system	shroom3
578469	sensory system	glis3
578470	sensory system	atf4a
578471	sensory system	rrp1
578472	sensory system	si:dkey-172h23.2
578473	sensory system	grin2ab
578474	sensory system	ggcx
578475	sensory system	tfap2b
578476	sensory system	prkg1b
578477	sensory system	gpr173
578478	sensory system	comtb
578479	sensory system	kcnab1a
578480	sensory system	itln2
578481	sensory system	trpm7
578482	sensory system	sema3ga
578483	sensory system	matn4
578484	sensory system	capn2l
578485	sensory system	atp6v0d1
578486	sensory system	fth1a
578487	sensory system	rab6bb
578488	sensory system	cdnf
578489	sensory system	ago3b
578490	sensory system	qsox1
578491	sensory system	sdc2
578492	sensory system	golgb1
578493	sensory system	ssrp1a
578494	sensory system	opn8c
578495	sensory system	wu:fq27a10
578496	sensory system	pomgnt2
578497	sensory system	ddx39ab
578498	sensory system	cacna1fa
578499	sensory system	hs3st3b1b
578500	sensory system	nfil3-6
578501	sensory system	tcf7l1b
578502	sensory system	rcc1
578503	sensory system	rnf11b
578504	sensory system	lypd6
578505	sensory system	rab38a
578506	sensory system	tbl3
578507	sensory system	klhl40a
578508	sensory system	gmps
578509	sensory system	mtm1
578510	sensory system	cabp1a
578511	sensory system	erbb3b
578512	sensory system	sestd1
578513	sensory system	ncs1b
578514	sensory system	slc9a8
578515	sensory system	insig1
578516	sensory system	guk1b
578517	sensory system	tdg.1
578518	sensory system	flot1b
578519	sensory system	ap1m1
578520	sensory system	znf76
578521	sensory system	slc22a6l
578522	sensory system	myt1lb
578523	sensory system	plxna3
578524	sensory system	gbx2
578525	sensory system	trpc7a
578526	sensory system	soat2
578527	sensory system	aldh2.2
578528	sensory system	cryabb
578529	sensory system	atp5mj
578530	sensory system	pcdh10b
578531	sensory system	cldn8.1
578532	sensory system	lmo7a
578533	sensory system	wu:fq33d10
578534	sensory system	kcng4b
578535	sensory system	nid1b
578536	sensory system	slc35d1a
578537	sensory system	ncoa2
578538	sensory system	zgc:77225
578539	sensory system	selenop
578540	sensory system	gbgt1l4
578541	sensory system	elovl7a
578542	sensory system	ntrk3b
578543	sensory system	flnbl
578544	sensory system	ppdpfb
578545	sensory system	pcyt2
578546	sensory system	or30bt2
578547	sensory system	scg3
578548	sensory system	rbpms2b
578549	sensory system	cacnb1
578550	sensory system	hif1an
578551	sensory system	blp
578552	sensory system	brinp2
578553	sensory system	fbn1
578554	sensory system	crlf1a
578555	sensory system	abcc5
578556	sensory system	kri1
578557	sensory system	tmem229b
578558	sensory system	spry2
578559	sensory system	ntf3
578560	sensory system	ttc27
578561	sensory system	marchf5
578562	sensory system	mfrp
578563	sensory system	polr1c
578564	sensory system	hs3st1l2
578565	sensory system	fabp4b
578566	sensory system	ctps1a
578567	sensory system	pcbd1
578568	sensory system	slc17a6b
578569	sensory system	csf1b
578570	sensory system	wu:fq41c07
578571	sensory system	efna5b
578572	sensory system	pdzrn3b
578573	sensory system	slc43a2b
578574	sensory system	ccl33.2
578575	sensory system	adamts2a
578576	sensory system	lin7b
578577	sensory system	prmt1
578578	sensory system	idh3a
578579	sensory system	kctd12b
578580	sensory system	gna15.4
578581	sensory system	depdc7a
578582	sensory system	cntn1b
578583	sensory system	btg3
578584	sensory system	tmtops3b
578585	sensory system	atp5mc3b
578586	sensory system	kdelr2b
578587	sensory system	stmn4
578588	sensory system	mpv17
578589	sensory system	pls1
578590	sensory system	dscc1
578591	sensory system	slc30a8
578592	sensory system	scp2a
578593	sensory system	mibp
578594	sensory system	dnmt3ab
578595	sensory system	shtn1
578596	sensory system	m6pr
578597	sensory system	gnb3a
578598	sensory system	im:7149347
578599	sensory system	actn4
578600	sensory system	lmln
578601	sensory system	pkd1b
578602	sensory system	ndufb4
578603	sensory system	myo1ha
578604	sensory system	diabloa
578605	sensory system	desi2
578606	sensory system	slc39a3
578607	sensory system	pcbp2
578608	sensory system	creb3l3l
578609	sensory system	dgcr2
578610	sensory system	alg9
578611	sensory system	rpl4
578612	sensory system	pcdh1a
578613	sensory system	opn1mw4
578614	sensory system	polrmt
578615	sensory system	rab11a
578616	sensory system	bbs5
578617	sensory system	itgb1a
578618	sensory system	ap1m2
578619	sensory system	camk2n1a
578620	sensory system	unc119.1
578621	sensory system	bokb
578622	sensory system	sb:cb571
578623	sensory system	cfap418
578624	sensory system	pank1b
578625	sensory system	jak1
578626	sensory system	tlr9
578627	sensory system	spag1a
578628	sensory system	itga4
578629	sensory system	kcnj16a
578630	sensory system	dnm2a
578631	sensory system	glulc
578632	sensory system	im:7137116
578633	sensory system	rdh10b
578634	sensory system	cacna1da
578635	sensory system	rspo2
578636	sensory system	sv2bb
578637	sensory system	sdk1a
578638	sensory system	ccng1
578639	sensory system	sb:cb68
578640	sensory system	rrh
578641	sensory system	bnc1
578642	sensory system	wu:fq19e02
578643	sensory system	im:7151244
578644	sensory system	zgc:174888
578645	sensory system	pitx1
578646	sensory system	adamts16
578647	sensory system	si:dkey-276j7.1
578648	sensory system	foxg1b
578649	sensory system	eif3hb
578650	sensory system	slc40a1
578651	sensory system	il11a
578652	sensory system	cybb
578653	sensory system	rfc2
578654	sensory system	siae
578655	sensory system	ticam1
578656	sensory system	tfe3b
578657	sensory system	copb2
578658	sensory system	kif17
578659	sensory system	mapk6
578660	sensory system	vsig10
578661	sensory system	eya4
578662	sensory system	nutf2l
578663	sensory system	mmp14b
578664	sensory system	nupr1b
578665	sensory system	appl2
578666	sensory system	dars1
578667	sensory system	bmp3
578668	sensory system	sost
578669	sensory system	lypc
578670	sensory system	cox4i1
578671	sensory system	fam107b
578672	sensory system	im:7160421
578673	sensory system	snai3
578674	sensory system	eef2l2
578675	sensory system	rassf7b
578676	sensory system	fam43a
578677	sensory system	fxyd3
578678	sensory system	pnpo
578679	sensory system	mxra8b
578680	sensory system	ttyh2l
578681	sensory system	erbb2
578682	sensory system	ift122
578683	sensory system	fzd6
578684	sensory system	atp5mc1
578685	sensory system	rgs17
578686	sensory system	cdh4
578687	sensory system	mybpc3
578688	sensory system	slc4a10b
578689	sensory system	ttll3
578690	sensory system	src
578691	sensory system	slc7a1a
578692	sensory system	myo7aa
578693	sensory system	pappaa
578694	sensory system	lin7a
578695	sensory system	atp1a1a.2
578696	sensory system	p4htmb
578697	sensory system	pacsin2
578698	sensory system	gnaia
578699	sensory system	scn12aa
578700	sensory system	ift70
578701	sensory system	otos2
578702	sensory system	septin6
578703	sensory system	mbtps1
578704	sensory system	kcnn1b
578705	sensory system	guca1d
578706	sensory system	fanci
578707	sensory system	cdkl5
578708	sensory system	ghrb
578709	sensory system	zgc:172136
578710	sensory system	dcun1d2a
578711	sensory system	fance
578712	sensory system	slc39a13
578713	sensory system	opn7a
578714	sensory system	cfhl3
578715	sensory system	bach1b
578716	sensory system	igfbp6b
578717	sensory system	cers1
578718	sensory system	dnajb11
578719	sensory system	osbpl2b
578720	sensory system	pkdccb
578721	sensory system	cacna1fb
578722	sensory system	gpm6ab
578723	sensory system	tpp1
578724	sensory system	adamts8a
578725	sensory system	tafa2
578726	sensory system	ogdha
578727	sensory system	quo
578728	sensory system	slc29a1a
578729	sensory system	sar1b
578730	sensory system	lmx1a
578731	sensory system	sh3bgrl3
578732	sensory system	mllt11
578733	sensory system	rpe65b
578734	sensory system	zmynd11
578735	sensory system	sb:cb915
578736	sensory system	tm9sf1
578737	sensory system	tent5ba
578738	sensory system	tnfaip8l1
578739	sensory system	gnrhr3
578740	sensory system	rpgra
578741	sensory system	mdm2
578742	sensory system	arcn1b
578743	sensory system	arl13a
578744	sensory system	actn2b
578745	sensory system	vmn2r1
578746	sensory system	pitpnaa
578747	sensory system	gmppab
578748	sensory system	zgc:63569
578749	sensory system	ripor2
578750	sensory system	ndufb11
578751	sensory system	map6a
578752	sensory system	gig2l
578753	sensory system	gpr161b
578754	sensory system	im:7151712
578755	sensory system	icn2
578756	sensory system	hepacama
578757	sensory system	gipc2
578758	sensory system	col4a1
578759	sensory system	s100a11
578760	sensory system	rtknb
578761	sensory system	ptger4a
578762	sensory system	mcama
578763	sensory system	sema6ba
578764	sensory system	apcdd1l
578765	sensory system	bbs2
578766	sensory system	dync1h1
578767	sensory system	gng2
578768	sensory system	lsm7
578769	sensory system	chsy3
578770	sensory system	cabin1
578771	sensory system	plk4
578772	sensory system	cd74a
578773	sensory system	hapln3
578774	sensory system	ace
578775	sensory system	sec24d
578776	sensory system	ldb1a
578777	sensory system	tbx3a
578778	sensory system	calub
578779	sensory system	slc22a3
578780	sensory system	serinc1
578781	sensory system	sb:cb429
578782	sensory system	osgn1
578783	sensory system	cnot3b
578784	sensory system	b4galt1
578785	sensory system	noctb
578786	sensory system	slc24a4a
578787	sensory system	tulp1a
578788	sensory system	prpf31
578789	sensory system	cd99l2
578790	sensory system	caiap
578791	sensory system	gna12a
578792	sensory system	slc6a4b
578793	sensory system	rgs9a
578794	sensory system	hs6st2
578795	sensory system	wipf3
578796	sensory system	crybb2
578797	sensory system	slc12a10.2
578798	sensory system	cd59
578799	sensory system	soul2
578800	sensory system	galnt17
578801	sensory system	sb:cb113
578802	sensory system	guca1a
578803	sensory system	adgra1a
578804	sensory system	per1b
578805	sensory system	kcnq1.1
578806	sensory system	adnpa
578807	sensory system	lmo4b
578808	sensory system	kcnj2a
578809	sensory system	si:ch211-246i5.4
578810	sensory system	baxb
578811	sensory system	gpc5a
578812	sensory system	dkk2
578813	sensory system	adgrg11
578814	sensory system	bnip1a
578815	sensory system	kera
578816	sensory system	hs6st3b
578817	sensory system	rnaset2
578818	sensory system	pdcd6ip
578819	sensory system	cyp4v2a
578820	sensory system	ntn2
578821	sensory system	adgrd1
578822	sensory system	jak2b
578823	sensory system	r3hdm1
578824	sensory system	recql5
578825	sensory system	fmnl1b
578826	sensory system	nme4
578827	sensory system	crygm2d16
578828	sensory system	dlg1b
578829	sensory system	adgrl2b.2
578830	sensory system	clcn3
578831	sensory system	top2a
578832	sensory system	ndrg1b
578833	sensory system	nle1
578834	sensory system	dlat
578835	sensory system	fam49al
578836	sensory system	dusp8a
578837	sensory system	kcnj10a
578838	sensory system	spata18
578839	sensory system	cacnb3a
578840	sensory system	tomm20a
578841	sensory system	tpi1b
578842	sensory system	tubb5
578843	sensory system	im:7146467
578844	sensory system	sb:cb1058
578845	sensory system	pih1d2
578846	sensory system	inhbaa
578847	sensory system	im:7142877
578848	sensory system	slc25a27
578849	sensory system	akt2l
578850	sensory system	lgi1b
578851	sensory system	si:dkeyp-77h1.4
578852	sensory system	bmpr1ab
578853	sensory system	asl
578854	sensory system	sumo2b
578855	sensory system	galnt6
578856	sensory system	gnaz
578857	sensory system	wu:fb82f03
578858	sensory system	adh8a
578859	sensory system	pde6c
578860	sensory system	ndufa9a
578861	sensory system	txn
578862	sensory system	immt
578863	sensory system	pth1a
578864	sensory system	nsd2
578865	sensory system	myclb
578866	sensory system	diras1b
578867	sensory system	gna15.2
578868	sensory system	chpt1
578869	sensory system	gadd45aa
578870	sensory system	wdr46
578871	sensory system	fam20cl
578872	sensory system	atpv0e2
578873	sensory system	chrm3a
578874	sensory system	pard3ba
578875	sensory system	def6a
578876	sensory system	crb2b
578877	sensory system	opcml
578878	sensory system	smad6b
578879	sensory system	tnfsf10l3
578880	sensory system	eif6
578881	sensory system	uqcrb
578882	sensory system	gngt1
578883	sensory system	adgra1b
578884	sensory system	gig2a
578885	sensory system	sec61a1b
578886	sensory system	cacnb2a
578887	sensory system	adgrf7
578888	sensory system	serpinb1
578889	sensory system	adgrg12
578890	sensory system	grhl2a
578891	sensory system	rcvrn3
578892	sensory system	jam2a
578893	sensory system	slc22a16
578894	sensory system	txnipa
578895	sensory system	rbp2a
578896	sensory system	rpl13a
578897	sensory system	sb:cb439
578898	sensory system	tgfbi
578899	sensory system	slc4a2b
578900	sensory system	sephs3
578901	sensory system	pdzd7a
578902	sensory system	im:7152781
578903	sensory system	bbs1
578904	sensory system	sb:cb1078
578905	sensory system	cmss1
578906	sensory system	chchd4a
578907	sensory system	clec19a
578908	sensory system	fkbp3
578909	sensory system	tacr3a
578910	sensory system	pbdc1
578911	sensory system	zgc:77614
578912	sensory system	calr3a
578913	sensory system	carmil2
578914	sensory system	ptger3
578915	sensory system	fgfbp1b
578916	sensory system	nlgn2a
578917	sensory system	crygmx
578918	sensory system	ppp1caa
578919	sensory system	asph
578920	sensory system	pals1a
578921	sensory system	trpm1b
578922	sensory system	pvrl2l
578923	sensory system	samsn1b
578924	sensory system	slx4ip
578925	sensory system	arhgap39
578926	sensory system	rab40c
578927	sensory system	cyp3c2
578928	sensory system	nfil3-5
578929	sensory system	orai1a
578930	sensory system	phex
578931	sensory system	ssr4
578932	sensory system	chrna9a
578933	sensory system	npffr1l1
578934	sensory system	nsfa
578935	sensory system	fscn2b
578936	sensory system	sat1b
578937	sensory system	padi2
578938	sensory system	mirlet7f
578939	sensory system	arr3b
578940	sensory system	nat10
578941	sensory system	nme5
578942	sensory system	bms1
578943	sensory system	dnajb6b
578944	sensory system	trim71
578945	sensory system	mir454a
578946	sensory system	tuba8l3
578947	sensory system	im:7140827
578948	sensory system	pdgfbb
578949	sensory system	ugt1b1
578950	sensory system	tm9sf4
578951	sensory system	brf1a
578952	sensory system	gnai3
578953	sensory system	ptpra
578954	sensory system	mob1bb
578955	sensory system	blm
578956	sensory system	psen2
578957	sensory system	cplx2a
578958	sensory system	adipor1b
578959	sensory system	sirt4
578960	sensory system	im:7142863
578961	sensory system	cyb5a
578962	sensory system	arl3l1
578963	sensory system	pkd1l2b
578964	sensory system	p4ha2
578965	sensory system	id:ibd2270
578966	sensory system	ranbp9
578967	sensory system	fabp1b.2
578968	sensory system	stap2a
578969	sensory system	trim8b
578970	sensory system	tmtopsa
578971	sensory system	slc26a2
578972	sensory system	gpc6a
578973	sensory system	rab7a
578974	sensory system	fancf
578975	sensory system	cyp4t8
578976	sensory system	tnika
578977	sensory system	bbs4
578978	sensory system	pcbp3
578979	sensory system	gnl2
578980	sensory system	med12
578981	sensory system	noc4l
578982	sensory system	psat1
578983	sensory system	rln3b
578984	sensory system	stim2b
578985	sensory system	kcnk18
578986	sensory system	hs3st3b1a
578987	sensory system	ddx27
578988	sensory system	cldn29
578989	sensory system	atf3
578990	sensory system	ca10b
578991	sensory system	acy1
578992	sensory system	synprb
578993	sensory system	sumo1
578994	sensory system	pla2g7
578995	sensory system	id:ibd1125
578996	sensory system	capn9
578997	sensory system	zbtb4
578998	sensory system	calm2a
578999	sensory system	fndc7a
579000	sensory system	uqcrc1
579001	sensory system	vdac2
579002	sensory system	si:ch211-180f4.1
579003	sensory system	gabrb1
579004	sensory system	nsmfb
579005	sensory system	guca1b
579006	sensory system	lgals3b
579007	sensory system	glceb
579008	sensory system	mibp2
579009	sensory system	crygs4
579010	sensory system	crygm2d5
579011	sensory system	s100z
579012	sensory system	grin1a
579013	sensory system	lnc.tie1
579014	sensory system	mcu
579015	sensory system	sgpp1b
579016	sensory system	linc.thor
579017	sensory system	kat2b
579018	sensory system	tnn
579019	sensory system	prdm4
579020	sensory system	bcat1
579021	sensory system	dctn1a
579022	sensory system	pgp
579023	sensory system	dre-mir-139
579024	sensory system	tnr
579025	sensory system	rchy1
579026	sensory system	gne
579027	sensory system	crygm2d7
579028	sensory system	setd7
579029	sensory system	c1qc
579030	sensory system	kif3a
579031	sensory system	adgrl4
579032	sensory system	kiaa0319l
579033	sensory system	ugt2a3
579034	sensory system	hsf4
579035	sensory system	slc43a1a
579036	sensory system	cyp3c3
579037	sensory system	zgc:101731
579038	sensory system	loxl2a
579039	sensory system	mical3a
579040	sensory system	prr15la
579041	sensory system	mknk2a
579042	sensory system	znf462
579043	sensory system	id:ibd2799
579044	sensory system	vangl2
579045	sensory system	dnm1l
579046	sensory system	lbhl
579047	sensory system	fgf16
579048	sensory system	exoc6
579049	sensory system	cd276
579050	sensory system	adamts7
579051	sensory system	im:7145044
579052	sensory system	ext1a
579053	sensory system	rgs18
579054	sensory system	rnu6-z3
579055	sensory system	cyp1c1
579056	sensory system	impa2
579057	sensory system	lyn
579058	sensory system	chaf1b
579059	sensory system	stx3b
579060	sensory system	tpbgb
579061	sensory system	cd180
579062	sensory system	hprt1l
579063	sensory system	il1rapl1b
579064	sensory system	or71at1
579065	sensory system	sardh
579066	sensory system	atp6v1c1b
579067	sensory system	cux2b
579068	sensory system	crybb1l1
579069	sensory system	fbxo9
579070	sensory system	cldna
579071	sensory system	ift81
579072	sensory system	grk7a
579073	sensory system	arg1
579074	sensory system	agbl5
579075	sensory system	adamts6
579076	sensory system	snip1
579077	sensory system	kank4
579078	sensory system	smoc1
579079	sensory system	eps8a
579080	sensory system	eif4ebp3l
579081	sensory system	olfcd2
579082	sensory system	csgalnact1a
579083	sensory system	si:dkey-3d4.3
579084	sensory system	gas2l3
579085	sensory system	pccb
579086	sensory system	im:7136505
579087	sensory system	cndp1
579088	sensory system	npy2r
579089	sensory system	atp1a1a.3
579090	sensory system	mustn1b
579091	sensory system	chmp2bb
579092	sensory system	ppm1e
579093	sensory system	alx4a
579094	sensory system	rnaseh2b
579095	sensory system	syt13
579096	sensory system	gja9a
579097	sensory system	opn7d
579098	sensory system	mettl13
579099	sensory system	armc1l
579100	sensory system	pno1
579101	sensory system	negaly6
579102	sensory system	pygl
579103	sensory system	npy4r
579104	sensory system	kcnq3
579105	sensory system	sh3pxd2b
579106	sensory system	col4a2
579107	sensory system	sb:cb172
579108	sensory system	cry4
579109	sensory system	stxbp6
579110	sensory system	pip4k2aa
579111	sensory system	nbl1
579112	sensory system	phb
579113	sensory system	trnt1
579114	sensory system	shcbp1
579115	sensory system	ninl
579116	sensory system	taar10
579117	sensory system	rtbdn
579118	sensory system	carm1
579119	sensory system	dbnla
579120	sensory system	slc25a51a
579121	sensory system	ca9
579122	sensory system	foxl1
579123	sensory system	esrrd
579124	sensory system	cby1
579125	sensory system	cart4
579126	sensory system	ppm1f
579127	sensory system	npy8br
579128	sensory system	rtn1b
579129	sensory system	tyw5
579130	sensory system	llph
579131	sensory system	ambra1a
579132	sensory system	cspp1a
579133	sensory system	chpfb
579134	sensory system	sema6e
579135	sensory system	im:5080974
579136	sensory system	cemip2
579137	sensory system	tgfa
579138	sensory system	ncstn
579139	sensory system	hacd3
579140	sensory system	glud1a
579141	sensory system	nt5c2l1
579142	sensory system	adgrf10
579143	sensory system	necap1
579144	sensory system	ids
579145	sensory system	adgrg10
579146	sensory system	nsmce4a
579147	sensory system	klhl41a
579148	sensory system	bbs9
579149	sensory system	thbs1b
579150	sensory system	aqp10a
579151	sensory system	gdf10a
579152	sensory system	serpine2
579153	sensory system	chst1
579154	sensory system	tfap2c
579155	sensory system	sdk2b
579156	sensory system	ndufb10
579157	sensory system	kcnip1b
579158	sensory system	zgc:165604
579159	sensory system	cyc1
579160	sensory system	ftr42
579161	sensory system	ywhah
579162	sensory system	msi2b
579163	sensory system	ppp3cb
579164	sensory system	sall3a
579165	sensory system	chata
579166	sensory system	nr1d2a
579167	sensory system	prss56
579168	sensory system	dicer1
579169	sensory system	crybb1l3
579170	sensory system	mcm4
579171	sensory system	gig2i
579172	sensory system	gpib
579173	sensory system	cimap1b
579174	sensory system	eif2b2
579175	sensory system	kcnq5b
579176	sensory system	adrb2b
579177	sensory system	get1
579178	sensory system	dync2li1
579179	sensory system	marcksa
579180	sensory system	sucla2
579181	sensory system	hvcn1
579182	sensory system	sod3a
579183	sensory system	zc3h6
579184	sensory system	tbp
579185	sensory system	prdm12a
579186	sensory system	ccdc85cb
579187	sensory system	pitpnbl
579188	sensory system	dusp4
579189	sensory system	ago4
579190	sensory system	pdcd10b
579191	sensory system	abhd3
579192	sensory system	prelid3b
579193	sensory system	wu:fb18f06
579194	sensory system	or55a2
579195	sensory system	dkk1a
579196	sensory system	tanc2a
579197	sensory system	zgc:92242
579198	sensory system	foxi2
579199	sensory system	usp9
579200	sensory system	vkorc1
579201	sensory system	tmem86a
579202	sensory system	dnajc5b
579203	sensory system	echdc2
579204	sensory system	cd74b
579205	sensory system	tmem237a
579206	sensory system	inpp5e
579207	sensory system	tmem184a
579208	sensory system	setd1ba
579209	sensory system	sirt5
579210	sensory system	slc8a3
579211	sensory system	aspm
579212	sensory system	pappab
579213	sensory system	utp23
579214	sensory system	pou4f2
579215	sensory system	lima1b
579216	sensory system	cdk6
579217	sensory system	pik3ca
579218	sensory system	mylk5
579219	sensory system	vipr2
579220	sensory system	bora
579221	sensory system	parp2
579222	sensory system	rgrb
579223	sensory system	nrg1
579224	sensory system	pald1a
579225	sensory system	neu4
579226	sensory system	adgre14
579227	sensory system	im:6901619
579228	sensory system	fam222aa
579229	sensory system	cldn11b
579230	sensory system	waslb
579231	sensory system	si:dkey-40c11.2
579232	sensory system	dock7
579233	sensory system	zgc:101858
579234	sensory system	kif5ba
579235	sensory system	pcare1
579236	sensory system	nfil3-2
579237	sensory system	ncapd2
579238	sensory system	lama3
579239	sensory system	rps17
579240	sensory system	hddc3
579241	sensory system	rfc4
579242	sensory system	akt1s1
579243	sensory system	wu:fc51d09
579244	sensory system	cypa
579245	sensory system	zgc:77058
579246	sensory system	adcyap1r1b
579247	sensory system	si:ch211-222e23.2
579248	sensory system	si:busm1-57f23.1
579249	sensory system	nt5e
579250	sensory system	gspt1
579251	sensory system	fhl2a
579252	sensory system	grk5
579253	sensory system	cry1b
579254	sensory system	slc35c2
579255	sensory system	zgc:77752
579256	sensory system	cacna2d4a
579257	sensory system	prdm8b
579258	sensory system	slc30a5
579259	sensory system	fat1b
579260	sensory system	ier2b
579261	sensory system	ccdc3a
579262	sensory system	arhgap17a
579263	sensory system	ptprz1b
579264	sensory system	gabra6a
579265	sensory system	toporsa
579266	sensory system	otos
579267	sensory system	crygm2d2
579268	sensory system	aplp1
579269	sensory system	nme7
579270	sensory system	klf7b
579271	sensory system	esama
579272	sensory system	calcrl2
579273	sensory system	myo5aa
579274	sensory system	pim1
579275	sensory system	ugt5c3
579276	sensory system	adgrg7.1
579277	sensory system	suz12a
579278	sensory system	trpc2a
579279	sensory system	crygm2d13
579280	sensory system	gnao1b
579281	sensory system	pdia8
579282	sensory system	fthl28
579283	sensory system	mat2aa
579284	sensory system	slc2a9l2
579285	sensory system	slitrk3a
579286	sensory system	fancm
579287	sensory system	si:ch211-14k19.8
579288	sensory system	capn5a
579289	sensory system	gpc4
579290	sensory system	daxx
579291	sensory system	cdk2
579292	sensory system	faimb
579293	sensory system	sb:cb100
579294	sensory system	sb:eu285
579295	sensory system	igfbp6a
579296	sensory system	fbxo7
579297	sensory system	tlx3b
579298	sensory system	slc15a2
579299	sensory system	pou4f1
579300	sensory system	scel
579301	sensory system	pcsk1
579302	sensory system	tfap2e
579303	sensory system	ugt5b4
579304	sensory system	oaz2b
579305	sensory system	clcn5b
579306	sensory system	cox4i2
579307	sensory system	denr
579308	sensory system	sgce
579309	sensory system	tmem237b
579310	sensory system	scarb2a
579311	sensory system	si:ch211-197h24.9
579312	sensory system	meltf
579313	sensory system	tmem200a
579314	sensory system	adrb1
579315	sensory system	sb:cb322
579316	sensory system	cnga2b
579317	sensory system	slc22a7b.2
579318	sensory system	pde6gb
579319	sensory system	pals2b
579320	sensory system	catip
579321	sensory system	dusp2
579322	sensory system	f3b
579323	sensory system	odad3
579324	sensory system	prpf4
579325	sensory system	mmrn2b
579326	sensory system	adgra3
579327	sensory system	gnb5b
579328	sensory system	npr1b
579329	sensory system	tmco1
579330	sensory system	ryk
579331	sensory system	plppr1
579332	sensory system	tgfbr1b
579333	sensory system	kdm6bb
579334	sensory system	ndrg1a
579335	sensory system	slitrk3b
579336	sensory system	asic1a
579337	sensory system	dldh
579338	sensory system	ugt5b2
579339	sensory system	hmgcra
579340	sensory system	gig2o
579341	sensory system	slmapb
579342	sensory system	id:ibd5045
579343	sensory system	otop1
579344	sensory system	zgc:73226
579345	sensory system	asic4a
579346	sensory system	ompa
579347	sensory system	gpx8
579348	sensory system	lix1l
579349	sensory system	fgf18b
579350	sensory system	pole3
579351	sensory system	mbnl3
579352	sensory system	syt7a
579353	sensory system	ptger2b
579354	sensory system	slc1a2a
579355	sensory system	gjd2a
579356	sensory system	rmrp
579357	sensory system	vamp1b
579358	sensory system	gsdmea
579359	sensory system	plaa
579360	sensory system	hax1
579361	sensory system	zbtb2b
579362	sensory system	wnk1b
579363	sensory system	leo1
579364	sensory system	clcn2a
579365	sensory system	cabp5a
579366	sensory system	perp
579367	sensory system	hs3st2
579368	sensory system	slc4a11
579369	sensory system	dpp3
579370	sensory system	cxxc1b
579371	sensory system	sb:cb979
579372	sensory system	il11ra
579373	sensory system	yy1a
579374	sensory system	si:ch1073-384e4.1
579375	sensory system	fam50a
579376	sensory system	crygm3
579377	sensory system	nifk
579378	sensory system	krt91
579379	sensory system	lamp1b
579380	sensory system	plcl1
579381	sensory system	cxcl11.3
579382	sensory system	xgb
579383	sensory system	azin1a
579384	sensory system	cnrip1b
579385	sensory system	ktn1
579386	sensory system	gig2e
579387	sensory system	slc47a4
579388	sensory system	pdgfc
579389	sensory system	krt17
579390	sensory system	gucy1b2
579391	sensory system	tph1b
579392	sensory system	cryba4
579393	sensory system	zgc:92313
579394	sensory system	sh3bgrl
579395	sensory system	or64b2
579396	sensory system	nasp
579397	sensory system	or42e1
579398	sensory system	scrib
579399	sensory system	or90d3
579400	sensory system	ccdc85b
579401	sensory system	adcy8
579402	sensory system	stxbp2
579403	sensory system	ssr3
579404	sensory system	opn8b
579405	sensory system	trpv1
579406	sensory system	lrrfip1a
579407	sensory system	endou2
579408	sensory system	mrpl37
579409	sensory system	mitfb
579410	sensory system	itm2ca
579411	sensory system	lgals9l1
579412	sensory system	lmbrd2a
579413	sensory system	ift52
579414	sensory system	paqr5b
579415	sensory system	ulk1a
579416	sensory system	dcbld1
579417	sensory system	caln1
579418	sensory system	npy7r
579419	sensory system	uba3
579420	sensory system	kcnq4
579421	sensory system	jam2b
579422	sensory system	arhgef9a
579423	sensory system	adgrg3
579424	sensory system	pde6hb
579425	sensory system	h2ax
579426	sensory system	tenm2a
579427	sensory system	zgc:91944
579428	sensory system	aldh3b1
579429	sensory system	pals1b
579430	sensory system	si:ch211-153b23.5
579431	sensory system	morn3
579432	sensory system	csnk1da
579433	sensory system	adgre5a
579434	sensory system	gpr132b
579435	sensory system	grxcr1a
579436	sensory system	hspa4a
579437	sensory system	rps3a
579438	sensory system	gss
579439	sensory system	atp6v1ab
579440	sensory system	zgc:91850
579441	sensory system	zgc:91999
579442	sensory system	gabrb4
579443	sensory system	rab11ba
579444	sensory system	sbno1
579445	sensory system	cabp4
579446	sensory system	pcgf6
579447	sensory system	pygb
579448	sensory system	pth1b
579449	sensory system	fam221a
579450	sensory system	s1pr3a
579451	sensory system	fh
579452	sensory system	cox5aa
579453	sensory system	tjap1
579454	sensory system	tulp3
579455	sensory system	tmc2a
579456	sensory system	s100a10b
579457	sensory system	ccn1l1
579458	sensory system	cyp3c4
579459	sensory system	ipo9
579460	sensory system	impdh1b
579461	sensory system	zgc:109889
579462	sensory system	rpl11
579463	sensory system	syt11a
579464	sensory system	ghrhrl
579465	sensory system	slc13a1
579466	sensory system	galr1b
579467	sensory system	dusp26
579468	sensory system	sgpl1
579469	sensory system	crygm2d10
579470	sensory system	cnga2a
579471	sensory system	tulp1b
579472	sensory system	cebp1
579473	sensory system	ip6k2b
579474	sensory system	cfap53
579475	sensory system	exosc3
579476	sensory system	ap1s3b
579477	sensory system	tmtops2b
579478	sensory system	kremen1
579479	sensory system	im:7138882
579480	sensory system	galnt11
579481	sensory system	pou4f3
579482	sensory system	svilc
579483	sensory system	kcnv2a
579484	sensory system	il6st
579485	sensory system	scamp5a
579486	sensory system	cd9b
579487	sensory system	col22a1
579488	sensory system	pmp22b
579489	sensory system	pds5b
579490	sensory system	ftr01
579491	sensory system	fgf18a
579492	sensory system	add1
579493	sensory system	reep3b
579494	sensory system	satb1a
579495	sensory system	znf395b
579496	sensory system	gjb3
579497	sensory system	sb:cb62
579498	sensory system	ndufv2
579499	sensory system	crygm7
579500	sensory system	ephb3b
579501	sensory system	map7d1a
579502	sensory system	mc3r
579503	sensory system	mt-nd2
579504	sensory system	stim2a
579505	sensory system	crygm2d12
579506	sensory system	spon1a
579507	sensory system	chd4b
579508	sensory system	cavin2b
579509	sensory system	slc18a3a
579510	sensory system	her15.2
579511	sensory system	skp2
579512	sensory system	scn5lab
579513	sensory system	utp4
579514	sensory system	crygm2d14
579515	sensory system	si:dkey-85k7.7
579516	sensory system	rassf8b
579517	sensory system	tvp23b
579518	sensory system	hps1
579519	sensory system	atp2b3b
579520	sensory system	rhbdl2
579521	sensory system	nek1
579522	sensory system	coro1b
579523	sensory system	fgf2
579524	sensory system	hes2.1
579525	sensory system	mkrn2
579526	sensory system	cndp2
579527	sensory system	asic4b
579528	sensory system	lgals2b
579529	sensory system	septin7a
579530	sensory system	rem1
579531	sensory system	crygm1
579532	sensory system	golga2
579533	sensory system	lrrc3b
579534	sensory system	avpr1ab
579535	sensory system	tomt
579536	sensory system	gabbr2
579537	sensory system	prkacaa
579538	sensory system	rassf2a
579539	sensory system	epyc
579540	sensory system	fgf5
579541	sensory system	ift80
579542	sensory system	cryba1l1
579543	sensory system	si:dkey-42i9.4
579544	sensory system	rundc3ab
579545	sensory system	gab1
579546	sensory system	adgrl1a
579547	sensory system	npm3
579548	sensory system	adgra2
579549	sensory system	kdm2bb
579550	sensory system	rbp4l
579551	sensory system	pomgnt1
579552	sensory system	tbr1a
579553	sensory system	rcor1
579554	sensory system	im:7158978
579555	sensory system	surf6
579556	sensory system	gtpbp1l
579557	sensory system	tmie
579558	sensory system	myo10
579559	sensory system	cxcl18a.1
579560	sensory system	caln2
579561	sensory system	dnaaf6
579562	sensory system	marveld2b
579563	sensory system	abcg1
579564	sensory system	npdc1a
579565	sensory system	mir200c
579566	sensory system	wu:fb18c05
579567	sensory system	slc30a7
579568	sensory system	pdap1b
579569	sensory system	cacna2d4b
579570	sensory system	dnajb1b
579571	sensory system	sb:cb743
579572	sensory system	tmtops3a
579573	sensory system	lctla
579574	sensory system	selenoh
579575	sensory system	irf1a
579576	sensory system	im:7150988
579577	sensory system	tpm4b
579578	sensory system	atp2b4
579579	sensory system	mir15a-1
579580	sensory system	tspan1
579581	sensory system	mapk8ip3
579582	sensory system	acss1
579583	sensory system	crybb1l2
579584	sensory system	myoc
579585	sensory system	ofd1
579586	sensory system	kcnip3a
579587	sensory system	hao2
579588	sensory system	kdm6ba
579589	sensory system	npffr1l2
579590	sensory system	polr3gla
579591	sensory system	ostc
579592	sensory system	adprh
579593	sensory system	her4.3
579594	sensory system	mir9-5
579595	sensory system	adap2
579596	sensory system	als2b
579597	sensory system	twf2a
579598	sensory system	capn3a
579599	sensory system	tipin
579600	sensory system	sfpq
579601	sensory system	mdh1ab
579602	sensory system	afap1l2
579603	sensory system	slc22a5
579604	sensory system	slc4a10a
579605	sensory system	lrrtm4l2
579606	sensory system	anxa1b
579607	sensory system	memo1
579608	sensory system	mib2
579609	sensory system	mrps33
579610	sensory system	mtf1
579611	sensory system	slc23a4
579612	sensory system	ncaph
579613	sensory system	gtpbp1
579614	sensory system	mir34b
579615	sensory system	btc
579616	sensory system	f13a1b
579617	sensory system	gmnc
579618	sensory system	adgrg2a
579619	sensory system	st14a
579620	sensory system	psmc3
579621	sensory system	lrtm2a
579622	sensory system	npas3
579623	sensory system	il15
579624	sensory system	slit1b
579625	sensory system	rest
579626	sensory system	gabrr3b
579627	sensory system	ptp4a1
579628	sensory system	hlfb
579629	sensory system	gabrr2b
579630	sensory system	anxa13l
579631	sensory system	tax1bp3
579632	sensory system	rrbp1a
579633	sensory system	arhgap1
579634	sensory system	bcl11aa
579635	sensory system	zeb1a
579636	sensory system	ctdsp2
579637	sensory system	brip1
579638	sensory system	gatd3
579639	sensory system	cryba2a
579640	sensory system	mhc1uea
579641	sensory system	il2rgb
579642	sensory system	nptx2b
579643	sensory system	gpa33a
579644	sensory system	crygm2d3
579645	sensory system	lamb1b
579646	sensory system	mpzl3
579647	sensory system	nmd3
579648	sensory system	kcnh1a
579649	sensory system	ly6pge
579650	sensory system	dap3
579651	sensory system	fsd1l
579652	sensory system	sirt3
579653	sensory system	casp7
579654	sensory system	rpl6
579655	sensory system	crygmxl1
579656	sensory system	rwdd3
579657	sensory system	rgs9b
579658	sensory system	drd4b
579659	sensory system	serinc2
579660	sensory system	or70b1
579661	sensory system	hmgn3
579662	sensory system	wrap73
579663	sensory system	cabp5b
579664	sensory system	slc39a4
579665	sensory system	rcan3
579666	sensory system	ttll6
579667	sensory system	oatx
579668	sensory system	dazap2
579669	sensory system	rgs12b
579670	sensory system	rrp7a
579671	sensory system	sparcl1
579672	sensory system	linc-ntf4/5
579673	sensory system	agbl4
579674	sensory system	sb:cb887
579675	sensory system	gucy2f
579676	sensory system	trpc4b
579677	sensory system	inf2
579678	sensory system	atrn
579679	sensory system	bricd5
579680	sensory system	ncaldb
579681	sensory system	si:ch211-51c14.1
579682	sensory system	ext1c
579683	sensory system	olfcd3
579684	sensory system	spint1b
579685	sensory system	mex3b
579686	sensory system	vps28
579687	sensory system	myo1cb
579688	sensory system	fgf10b
579689	sensory system	hcn5
579690	sensory system	dync2h1
579691	sensory system	myo1b
579692	sensory system	arrdc2
579693	sensory system	grin2aa
579694	sensory system	sb:cb677
579695	sensory system	actr10
579696	sensory system	atp1a3al
579697	sensory system	parietopsin
579698	sensory system	napbb
579699	sensory system	olfcq1
579700	sensory system	ldb2b
579701	sensory system	ckmt2b
579702	sensory system	snx17
579703	sensory system	pard6b
579704	sensory system	adgrl3.2
579705	sensory system	adgrf8
579706	sensory system	nuf2
579707	sensory system	grk5l
579708	sensory system	cdc42ep2
579709	sensory system	ptbp2b
579710	sensory system	klc1a
579711	sensory system	ngfa
579712	sensory system	gnai1
579713	sensory system	znf367
579714	sensory system	thy1
579715	sensory system	enosf1
579716	sensory system	slitrk4
579717	sensory system	dlgap1a
579718	sensory system	ptger1b
579719	sensory system	snphb
579720	sensory system	ppp1r14ba
579721	sensory system	ulk2
579722	sensory system	prph
579723	sensory system	rab18b
579724	sensory system	rsph4a
579725	sensory system	polr1d
579726	sensory system	adgrl2a
579727	sensory system	ndfip1
579728	sensory system	rpe65c
579729	sensory system	grik2
579730	sensory system	pde6d
579731	sensory system	abcf2a
579732	sensory system	arhgap12b
579733	sensory system	btr20
579734	sensory system	gnal
579735	sensory system	prph2a
579736	sensory system	im:7160415
579737	sensory system	kcnv2b
579738	sensory system	col4a4
579739	sensory system	capn2a
579740	sensory system	atp6v1d
579741	sensory system	lhx2a
579742	sensory system	bcl11ab
579743	sensory system	lhfpl5b
579744	sensory system	frmd8
579745	sensory system	rcvrna
579746	sensory system	cdk5r2b
579747	sensory system	trpc5b
579748	sensory system	pih1d1
579749	sensory system	acsl1a
579750	sensory system	pik3c2b
579751	sensory system	sb:eu939
579752	sensory system	h1-10
579753	sensory system	aipl2
579754	sensory system	tia1
579755	sensory system	cyp27c1
579756	sensory system	obscnb
579757	sensory system	asmt
579758	sensory system	svilb
579759	sensory system	rnu6-z2
579760	sensory system	tm9sf5
579761	sensory system	ap1b1
579762	sensory system	sult2st3
579763	sensory system	id:ibd2704
579764	sensory system	tma7
579765	sensory system	slc8a4b
579766	sensory system	cremb
579767	sensory system	cpamd8
579768	sensory system	slc5a8l
579769	sensory system	cryba1l2
579770	sensory system	lrrc8aa
579771	sensory system	sb:cb128
579772	sensory system	twf1b
579773	sensory system	klhl40b
579774	sensory system	erlec1
579775	sensory system	pou4f4
579776	sensory system	cep83
579777	sensory system	ints1
579778	sensory system	gadd45ab
579779	sensory system	sagb
579780	sensory system	hes2.2
579781	sensory system	crygm2d9
579782	sensory system	sypb
579783	sensory system	or55d1
579784	sensory system	gaa
579785	sensory system	snrnp200
579786	sensory system	rangrf
579787	sensory system	bcl7a
579788	sensory system	slc38a2
579789	sensory system	sb:eu638
579790	sensory system	lrit1b
579791	sensory system	pnp6
579792	sensory system	gig2k
579793	sensory system	atg4a
579794	sensory system	or42c3
579795	sensory system	npy2rl
579796	sensory system	lrrc24
579797	sensory system	itpk1a
579798	sensory system	rbpjb
579799	sensory system	im:7160493
579800	sensory system	six6b
579801	sensory system	gabrz
579802	sensory system	si:ch211-202p1.5
579803	sensory system	crmp1
579804	sensory system	im:7136258
579805	sensory system	kcnj2b
579806	sensory system	trpm1a
579807	sensory system	stau2
579808	sensory system	lsg1
579809	sensory system	cars2
579810	sensory system	dre-mir-129-2
579811	sensory system	ripk4
579812	sensory system	ndufb6
579813	sensory system	sdk1b
579814	sensory system	ush1ga
579815	sensory system	gas8
579816	sensory system	kif7
579817	sensory system	gna14a
579818	sensory system	gramd1bb
579819	sensory system	ift20
579820	sensory system	hexa
579821	sensory system	flot2a
579822	sensory system	hcn1
579823	sensory system	sirt2
579824	sensory system	gjb10
579825	sensory system	rcvrnb
579826	sensory system	anxa5a
579827	sensory system	mir199-3a
579828	sensory system	dcdc2b
579829	sensory system	ralaa
579830	sensory system	si:ch73-103b11.2
579831	sensory system	vcla
579832	sensory system	qdprb.1
579833	sensory system	bnip1b
579834	sensory system	tpt1
579835	sensory system	dnmbp
579836	sensory system	fstl4
579837	sensory system	tmtc4
579838	sensory system	dnajc6
579839	sensory system	adob
579840	sensory system	slc22a13a
579841	sensory system	tnfaip8l3
579842	sensory system	ovgp1
579843	sensory system	boka
579844	sensory system	cfl2
579845	sensory system	or62c5
579846	sensory system	pir
579847	sensory system	syt7b
579848	sensory system	wdr83
579849	sensory system	mtrex
579850	sensory system	cttnbp2
579851	sensory system	sh3d21
579852	sensory system	gna11b
579853	sensory system	eef1a1a
579854	sensory system	eif4a1b
579855	sensory system	csf1a
579856	sensory system	herc56.3
579857	sensory system	unc45a
579858	sensory system	msrb3
579859	sensory system	nr2c2
579860	sensory system	slc25a25a
579861	sensory system	lrrtm4l1
579862	sensory system	pebp1
579863	sensory system	setx
579864	sensory system	guca1e
579865	sensory system	gja10a
579866	sensory system	eif5
579867	sensory system	cbx1a
579868	sensory system	llgl1
579869	sensory system	ora3.1
579870	sensory system	taar15
579871	sensory system	scin
579872	sensory system	nxnl2
579873	sensory system	baiap2l2b
579874	sensory system	kcnk5a
579875	sensory system	chrm1b
579876	sensory system	gabrg3
579877	sensory system	cyp4v2b
579878	sensory system	lin7c
579879	sensory system	gpr143
579880	sensory system	vkorc1l1
579881	sensory system	brap
579882	sensory system	pfas
579883	sensory system	calcrlb
579884	sensory system	cryba1a
579885	sensory system	cep70
579886	sensory system	im:6901549
579887	sensory system	col5a2b
579888	sensory system	cenpv
579889	sensory system	gabarapb
579890	sensory system	im:7159684
579891	sensory system	tcea2
579892	sensory system	birc6-as2
579893	sensory system	dbpb
579894	sensory system	scn3b
579895	sensory system	zgc:91968
579896	sensory system	npffr1l3
579897	sensory system	cyp51
579898	sensory system	tekt3
579899	sensory system	tnks1bp1
579900	sensory system	triap1
579901	sensory system	sb:cb1081
579902	sensory system	bdkrb1
579903	sensory system	or55a1
579904	sensory system	pane1
579905	sensory system	lim2.3
579906	sensory system	kcnq2b
579907	sensory system	rnpep
579908	sensory system	tmem198b
579909	sensory system	rbms3
579910	sensory system	or42c1
579911	sensory system	otol1a
579912	sensory system	crygm5
579913	sensory system	rab4a
579914	sensory system	mylk3
579915	sensory system	ube2kb
579916	sensory system	crygm4
579917	sensory system	crygm2d15
579918	sensory system	nell3
579919	sensory system	pde6ha
579920	sensory system	ugt5g2
579921	sensory system	scml4
579922	sensory system	cplx4a
579923	sensory system	tspan2a
579924	sensory system	lman2la
579925	sensory system	qdpra
579926	sensory system	gpr85
579927	sensory system	dhdh.1
579928	sensory system	abcc6b.1
579929	sensory system	clcn4
579930	sensory system	gabrr3a
579931	sensory system	nr1d4b
579932	sensory system	cactin
579933	sensory system	chrm5a
579934	sensory system	ska3
579935	sensory system	klhl13
579936	sensory system	cavin1b
579937	sensory system	b2ml
579938	sensory system	im:7150401
579939	sensory system	slc8a2b
579940	sensory system	cfhl4
579941	sensory system	shtn3
579942	sensory system	sb:cb829
579943	sensory system	vangl1
579944	sensory system	pdcl
579945	sensory system	mrps16
579946	sensory system	rab40b
579947	sensory system	crygm2f
579948	sensory system	im:7144838
579949	sensory system	lonrf1l
579950	sensory system	fndc7rs1
579951	sensory system	ora6
579952	sensory system	tgif2
579953	sensory system	rgs5a
579954	sensory system	dnaaf2
579955	sensory system	ggt1a
579956	sensory system	nog5
579957	sensory system	mindy4b
579958	sensory system	nfkb1
579959	sensory system	wu:fc67d01
579960	sensory system	tefb
579961	sensory system	linc-arid4a
579962	sensory system	clrn2
579963	sensory system	pde6ga
579964	sensory system	crygm2d8
579965	sensory system	kif3b
579966	sensory system	crygn2
579967	sensory system	rabep1
579968	sensory system	crygm2a
579969	sensory system	gnaq
579970	sensory system	efcc1
579971	sensory system	telo2
579972	sensory system	kcnj12b
579973	sensory system	slc24a5
579974	sensory system	crtap
579975	sensory system	fut9b.3
579976	sensory system	cart3
579977	sensory system	ucmaa
579978	sensory system	marc1
579979	sensory system	cadpsa
579980	sensory system	or109-6
579981	sensory system	mcf2lb
579982	sensory system	si:ch211-285f17.1
579983	sensory system	or70a4
579984	sensory system	scn4ba
579985	sensory system	drd1a
579986	sensory system	ora3.2
579987	sensory system	cd37
579988	sensory system	ankrd12
579989	sensory system	im:7138809
579990	sensory system	aipl1
579991	sensory system	wu:fb60e10
579992	sensory system	rpsa
579993	sensory system	kcng4a
579994	sensory system	crygm2c
579995	sensory system	rsl24d1
579996	sensory system	linc-csnk1a1
579997	sensory system	got1
579998	sensory system	cd99
579999	sensory system	or55e1
580000	sensory system	olfct1
580001	sensory system	sema6d
580002	sensory system	zgc:194210
580003	sensory system	or93a1
580004	sensory system	crybgx
580005	sensory system	pho
580006	sensory system	crygs3
580007	sensory system	gabrr1
580008	sensory system	guca1g
580009	sensory system	twf2b
580010	sensory system	g3bp1
580011	sensory system	taar19l
580012	sensory system	trim8a
580013	sensory system	chrm1a
580014	sensory system	mrps17
580015	sensory system	otogl
580016	sensory system	chmp5b
580017	sensory system	zgc:109982
580018	sensory system	prdm1b
580019	sensory system	hem
580020	sensory system	crb3b
580021	sensory system	chd3
580022	sensory system	slc22a4
580023	sensory system	rnf114
580024	sensory system	im:7146844
580025	sensory system	ms4a17a.11
580026	sensory system	eml1
580027	sensory system	ora4
580028	sensory system	adgrf6
580029	sensory system	crygm2d6
580030	sensory system	dner
580031	sensory system	adora2c
580032	sensory system	cd164l2
580033	sensory system	slc26a10
580034	sensory system	or42c2
580035	sensory system	cdc25d
580036	sensory system	fxyd6l
580037	sensory system	prph2b
580038	sensory system	rbp1.2
580039	sensory system	cdkn1ba
580040	sensory system	slc47a5
580041	sensory system	zgc:112285
580042	sensory system	nedd9
580043	sensory system	elf3
580044	sensory system	tas2r202
580045	sensory system	rnasel4
580046	sensory system	rapgef3
580047	sensory system	clcf1
580048	sensory system	pdca
580049	sensory system	rps6kc1
580050	sensory system	crygm2d11
580051	sensory system	rnf185
580052	sensory system	si:ch73-368j24.7
580053	sensory system	st3gal1l
580054	sensory system	mlpha
580055	sensory system	or42e3
580056	sensory system	or30bt3
580057	sensory system	aldh3b2
580058	sensory system	gpr37b
580059	sensory system	bfsp1
580060	sensory system	tmem178a
580061	sensory system	cntnap2a
580062	sensory system	slc12a10.3
580063	sensory system	ppp1r15b
580064	sensory system	rom1a
580065	sensory system	crispld1b
580066	sensory system	c1qtnf5
580067	sensory system	svild
580068	sensory system	or61c2
580069	sensory system	adgrb3
580070	sensory system	bcl11ba
580071	sensory system	lrp6
580072	sensory system	htra1b
580073	sensory system	or62a2
580074	sensory system	toporsb
580075	sensory system	linc-srd5a2a
580076	sensory system	olfcg1
580077	sensory system	si:ch211-198a12.6
580078	sensory system	pou6f2
580079	sensory system	sirt7
580080	sensory system	thop1
580081	sensory system	taar12f
580082	sensory system	taar14d
580083	sensory system	si:ch73-261i21.5
580084	sensory system	tuba2
580085	sensory system	tspan3b
580086	sensory system	or114-2
580087	sensory system	rprm3
580088	sensory system	or42c5
580089	sensory system	wu:fc25e12
580090	sensory system	adgrl1b
580091	sensory system	olfcn1
580092	sensory system	gabrp
580093	sensory system	ptprdb
580094	sensory system	stard15
580095	sensory system	or91a3
580096	sensory system	ahr1b
580097	sensory system	gna15.3
580098	sensory system	rbl2
580099	sensory system	fgd
580100	sensory system	itgb7
580101	sensory system	macf1b
580102	sensory system	zgc:110353
580103	sensory system	or42d1
580104	sensory system	fndc7rs4
580105	sensory system	sipa1l3
580106	sensory system	taar1b
580107	sensory system	taar20t
580108	sensory system	lad1
580109	sensory system	zgc:112294
580110	sensory system	ube3d
580111	sensory system	cabp2b
580112	sensory system	or71al2
580113	sensory system	nlrc3
580114	sensory system	strc1
580115	sensory system	olfcj1
580116	sensory system	or80a6
580117	sensory system	wdr11
580118	visual system	atoh7
580119	visual system	cdh6
580120	visual system	casp3a
580121	visual system	fkbp11
580122	visual system	lamb2
580123	visual system	fyna
580124	visual system	axin2
580125	visual system	ppargc1a
580126	visual system	foxp2
580127	visual system	rho
580128	visual system	id2a
580129	visual system	rlbp1b
580130	visual system	desi1a
580131	visual system	scn1lab
580132	visual system	fgf24
580133	visual system	igf2b
580134	visual system	col4a5
580135	visual system	slc12a3
580136	visual system	six3b
580137	visual system	ptch2
580138	visual system	mpped2
580139	visual system	cadm1a
580140	visual system	neurod1
580141	visual system	ssb
580142	visual system	eml2
580143	visual system	stmn2b
580144	visual system	auts2a
580145	visual system	baxa
580146	visual system	rarab
580147	visual system	meis1b
580148	visual system	nr2f2
580149	visual system	tgif1
580150	visual system	tsc22d1
580151	visual system	syn2b
580152	visual system	pitx2
580153	visual system	elavl3
580154	visual system	lhx9
580155	visual system	fgfr1a
580156	visual system	msrb1a
580157	visual system	rdh12
580158	visual system	klf15
580159	visual system	evx1
580160	visual system	unc45b
580161	visual system	myl7
580162	visual system	cfl1
580163	visual system	apc
580164	visual system	pcsk5a
580165	visual system	clic4
580166	visual system	znf703
580167	visual system	nr2f6b
580168	visual system	ndrg3b
580169	visual system	roraa
580170	visual system	hk1
580171	visual system	rx1
580172	visual system	myod1
580173	visual system	tufm
580174	visual system	gadd45ba
580175	visual system	bhlhe23
580176	visual system	rhoab
580177	visual system	lef1
580178	visual system	dkk1b
580179	visual system	nme2b.1
580180	visual system	plxna2
580181	visual system	rad21a
580182	visual system	dpysl5b
580183	visual system	gad1b
580184	visual system	cxcl12a
580185	visual system	notch1a
580186	visual system	pcdh19
580187	visual system	cited4b
580188	visual system	atic
580189	visual system	cnrip1a
580190	visual system	myh10
580191	visual system	tbx2a
580192	visual system	nlgn3b
580193	visual system	gpia
580194	visual system	socs1a
580195	visual system	oprm1
580196	visual system	rgs8
580197	visual system	zgc:113054
580198	visual system	pax2a
580199	visual system	dlx2a
580200	visual system	irf6
580201	visual system	atp6v1aa
580202	visual system	dld
580203	visual system	tbx5a
580204	visual system	gli1
580205	visual system	ctbp2l
580206	visual system	pdzd7b
580207	visual system	inaa
580208	visual system	bmp2a
580209	visual system	sars1
580210	visual system	myhz1.1
580211	visual system	mstnb
580212	visual system	col2a1a
580213	visual system	qars1
580214	visual system	col1a1a
580215	visual system	gfer
580216	visual system	col11a1a
580217	visual system	fstl1b
580218	visual system	bcam
580219	visual system	nav2b
580220	visual system	egfra
580221	visual system	glula
580222	visual system	zfhx3b
580223	visual system	foxc1a
580224	visual system	pdlim1
580225	visual system	grapa
580226	visual system	hspa5
580227	visual system	dio2
580228	visual system	epb41l5
580229	visual system	smad9
580230	visual system	vgll4a
580231	visual system	pcdh9
580232	visual system	smap1
580233	visual system	wnt11
580234	visual system	sox9b
580235	visual system	irf1b
580236	visual system	dct
580237	visual system	lin28ab
580238	visual system	tac3a
580239	visual system	neurog1
580240	visual system	pah
580241	visual system	ascl1a
580242	visual system	otx2b
580243	visual system	klf17
580244	visual system	tjp2a
580245	visual system	erbb4b
580246	visual system	sall4
580247	visual system	zgc:100829
580248	visual system	pfn1
580249	visual system	hells
580250	visual system	clu
580251	visual system	acsl6
580252	visual system	ppp1r13ba
580253	visual system	lcp1
580254	visual system	tyrp1a
580255	visual system	kdrl
580256	visual system	mki67
580257	visual system	smc1al
580258	visual system	s1pr4
580259	visual system	gata3
580260	visual system	yap1
580261	visual system	tagln3b
580262	visual system	mitfa
580263	visual system	celsr1b
580264	visual system	nr2f1b
580265	visual system	rx3
580266	visual system	tbx5b
580267	visual system	mmp9
580268	visual system	plod3
580269	visual system	opa1
580270	visual system	mmp2
580271	visual system	ndufa8
580272	visual system	cxcl14
580273	visual system	flrt3
580274	visual system	shha
580275	visual system	pcdh8
580276	visual system	runx1
580277	visual system	wu:fb71f10
580278	visual system	rorb
580279	visual system	polg
580280	visual system	tnfa
580281	visual system	laptm4b
580282	visual system	phox2a
580283	visual system	faslg
580284	visual system	crx
580285	visual system	celf2
580286	visual system	dact1
580287	visual system	ghrl
580288	visual system	homeza
580289	visual system	pgd
580290	visual system	vgll4l
580291	visual system	tph1a
580292	visual system	prickle2b
580293	visual system	aclya
580294	visual system	pdlim7
580295	visual system	smox
580296	visual system	gnrhr2
580297	visual system	ins
580298	visual system	phactr3b
580299	visual system	nos2a
580300	visual system	msx1a
580301	visual system	sgo1
580302	visual system	bmp2b
580303	visual system	pou5f3
580304	visual system	egr1
580305	visual system	opn4xa
580306	visual system	cfdp1
580307	visual system	pax6a
580308	visual system	grid2
580309	visual system	gnat1
580310	visual system	nlgn2b
580311	visual system	mao
580312	visual system	cyp2y3
580313	visual system	pitx3
580314	visual system	gja9b
580315	visual system	cad
580316	visual system	pkd2
580317	visual system	st3gal7
580318	visual system	cdkn1ca
580319	visual system	camk2d2
580320	visual system	lepr
580321	visual system	msx2b
580322	visual system	sox2
580323	visual system	atf6
580324	visual system	tac1
580325	visual system	her7
580326	visual system	cyp26b1
580327	visual system	igsf9b
580328	visual system	lfng
580329	visual system	bcl2a
580330	visual system	scrt1a
580331	visual system	tpm2
580332	visual system	gja8b
580333	visual system	lhx2b
580334	visual system	irx1a
580335	visual system	adra2a
580336	visual system	dctpp1
580337	visual system	olfm1a
580338	visual system	efnb2a
580339	visual system	prtga
580340	visual system	kidins220b
580341	visual system	dacha
580342	visual system	nptna
580343	visual system	notch1b
580344	visual system	hnrnpa1a
580345	visual system	khdrbs1b
580346	visual system	mapk1
580347	visual system	rem2
580348	visual system	plod2
580349	visual system	rxrba
580350	visual system	fpgs
580351	visual system	xrcc6
580352	visual system	aldh1l1
580353	visual system	cluha
580354	visual system	acsl4a
580355	visual system	dre-mir-96
580356	visual system	wnt8b
580357	visual system	cdk5rap3
580358	visual system	cd248b
580359	visual system	myb
580360	visual system	msx3
580361	visual system	dysf
580362	visual system	atp6v0cb
580363	visual system	dag1
580364	visual system	sgcd
580365	visual system	prim1
580366	visual system	arl13b
580367	visual system	cyp1a
580368	visual system	bbc3
580369	visual system	sulf1
580370	visual system	tead1a
580371	visual system	dnmt3bb.2
580372	visual system	ntsr1
580373	visual system	slco1d1
580374	visual system	enc3
580375	visual system	msna
580376	visual system	egr2b
580377	visual system	crip2
580378	visual system	nr2f5
580379	visual system	alcama
580380	visual system	mcoln1b
580381	visual system	cyp26c1
580382	visual system	oxt
580383	visual system	zbtb7b
580384	visual system	st8sia5
580385	visual system	nox1
580386	visual system	bmper
580387	visual system	sox10
580388	visual system	ptmaa
580389	visual system	ahi1
580390	visual system	gnrh3
580391	visual system	th
580392	visual system	cyp26a1
580393	visual system	im:7156792
580394	visual system	ptprma
580395	visual system	il17rd
580396	visual system	il1b
580397	visual system	eef2b
580398	visual system	marchf8
580399	visual system	timm50
580400	visual system	eef1a1l1
580401	visual system	alx4b
580402	visual system	cdipt
580403	visual system	hnrnpa1b
580404	visual system	lama5
580405	visual system	aqp3b
580406	visual system	prdm8
580407	visual system	vgll4b
580408	visual system	aifm1
580409	visual system	ddx18
580410	visual system	hbegfa
580411	visual system	crabp2b
580412	visual system	fabp7a
580413	visual system	igf1ra
580414	visual system	fgf8a
580415	visual system	fen1
580416	visual system	ifrd2
580417	visual system	pth2ra
580418	visual system	cat
580419	visual system	acsl3a
580420	visual system	adgrb2
580421	visual system	gpx4b
580422	visual system	stc2a
580423	visual system	eif2ak2
580424	visual system	fgf3
580425	visual system	cxcr4b
580426	visual system	meis2b
580427	visual system	fabp7b
580428	visual system	fgfr2
580429	visual system	vdrb
580430	visual system	adipor1a
580431	visual system	zranb2
580432	visual system	isl1a
580433	visual system	zgc:111983
580434	visual system	aars1
580435	visual system	pmela
580436	visual system	ccnb1
580437	visual system	wdr36
580438	visual system	otx1
580439	visual system	dscamb
580440	visual system	scn1ba
580441	visual system	tenm4
580442	visual system	lpar1
580443	visual system	cldnf
580444	visual system	spata2
580445	visual system	slit1a
580446	visual system	raraa
580447	visual system	ahr2
580448	visual system	cep41
580449	visual system	atp6v1e1b
580450	visual system	dab1a
580451	visual system	seta
580452	visual system	lama2
580453	visual system	emx1
580454	visual system	irx5a
580455	visual system	gata2a
580456	visual system	tjp3
580457	visual system	gstm.1
580458	visual system	aqp7
580459	visual system	olig2
580460	visual system	lrrk2
580461	visual system	nog3
580462	visual system	brinp3a.1
580463	visual system	foxj1b
580464	visual system	vim
580465	visual system	foxi1
580466	visual system	gdf6a
580467	visual system	slc1a4
580468	visual system	opn1sw1
580469	visual system	il6
580470	visual system	cdk7
580471	visual system	hmgb1a
580472	visual system	pax6b
580473	visual system	im:7152092
580474	visual system	sox11a
580475	visual system	cadm3
580476	visual system	rxfp3.2b
580477	visual system	slc6a1a
580478	visual system	lgmn
580479	visual system	foxo4
580480	visual system	rasl11b
580481	visual system	tomm70a
580482	visual system	slc25a5
580483	visual system	actn1
580484	visual system	mych
580485	visual system	asxl1
580486	visual system	serpinh1b
580487	visual system	tert
580488	visual system	col9a2
580489	visual system	rpl12
580490	visual system	col18a1a
580491	visual system	kars1
580492	visual system	nol4lb
580493	visual system	dio1
580494	visual system	fgfr3
580495	visual system	vegfaa
580496	visual system	tp53
580497	visual system	ntn1a
580498	visual system	rplp0
580499	visual system	men1
580500	visual system	plxna4
580501	visual system	slc6a4a
580502	visual system	nherf1a
580503	visual system	kctd15a
580504	visual system	fancb
580505	visual system	atp2b1a
580506	visual system	opn6b
580507	visual system	lamb1a
580508	visual system	hsf2
580509	visual system	ccnd1
580510	visual system	dmtn
580511	visual system	piwil1
580512	visual system	fam110b
580513	visual system	rrp36
580514	visual system	cadps2
580515	visual system	ptf1a
580516	visual system	sdc3
580517	visual system	frem3
580518	visual system	stmn2a
580519	visual system	igf2a
580520	visual system	foxd3
580521	visual system	tnfb
580522	visual system	adcyap1a
580523	visual system	aldh1a3
580524	visual system	smarcad1a
580525	visual system	sox9a
580526	visual system	slc39a7
580527	visual system	naprt
580528	visual system	pcdh17
580529	visual system	ezrb
580530	visual system	kiss1ra
580531	visual system	npb
580532	visual system	lamc1
580533	visual system	dlc
580534	visual system	dnmt3bb.1
580535	visual system	oprd1b
580536	visual system	cldn3c
580537	visual system	ptger4b
580538	visual system	amt
580539	visual system	gabrg2
580540	visual system	pes
580541	visual system	eif3i
580542	visual system	chac1
580543	visual system	foxo1b
580544	visual system	eif4a2
580545	visual system	npr2
580546	visual system	ftr82
580547	visual system	krt97
580548	visual system	rhol
580549	visual system	col9a1b
580550	visual system	rxrbb
580551	visual system	ddb1
580552	visual system	sox3
580553	visual system	dyrk1aa
580554	visual system	dio3a
580555	visual system	mcm5
580556	visual system	pcna
580557	visual system	dhcr24
580558	visual system	pinx1
580559	visual system	elovl5
580560	visual system	lgr4
580561	visual system	fezf2
580562	visual system	cryaa
580563	visual system	rps2
580564	visual system	selenbp1
580565	visual system	pkma
580566	visual system	pcp4a
580567	visual system	mir27a
580568	visual system	slc16a2
580569	visual system	calb2b
580570	visual system	sncb
580571	visual system	apoeb
580572	visual system	eno2
580573	visual system	tuba1b
580574	visual system	atp5fa1
580575	visual system	cntfr
580576	visual system	armc9
580577	visual system	ehd3
580578	visual system	ckbb
580579	visual system	lrrn3a
580580	visual system	nr2e1
580581	visual system	limk2
580582	visual system	plk1
580583	visual system	hspa8
580584	visual system	brinp1
580585	visual system	aldh18a1
580586	visual system	mfap4.1
580587	visual system	arl4aa
580588	visual system	tfap2a
580589	visual system	sncgb
580590	visual system	hes6
580591	visual system	septin5a
580592	visual system	cdh5
580593	visual system	brd2a
580594	visual system	actb2
580595	visual system	her4.2
580596	visual system	tmx3a
580597	visual system	ca2
580598	visual system	sfrp2
580599	visual system	soat1
580600	visual system	tmem18
580601	visual system	ngb
580602	visual system	sema6a
580603	visual system	gpx1a
580604	visual system	calr3b
580605	visual system	selenot1a
580606	visual system	glra4a
580607	visual system	sb:cb653
580608	visual system	sox4b
580609	visual system	clcn2c
580610	visual system	xirp1
580611	visual system	uacab
580612	visual system	pcgf5b
580613	visual system	chd7
580614	visual system	mtmr1a
580615	visual system	papss2b
580616	visual system	fbxw11b
580617	visual system	vldlr
580618	visual system	traf4a
580619	visual system	cyp19a1a
580620	visual system	prox1a
580621	visual system	wt1b
580622	visual system	cd9a
580623	visual system	lzts2a
580624	visual system	ttpa
580625	visual system	vsx2
580626	visual system	eprs1
580627	visual system	insrb
580628	visual system	insra
580629	visual system	lrrc8ab
580630	visual system	b2m
580631	visual system	celsr3
580632	visual system	fat1a
580633	visual system	hdac8
580634	visual system	gpm6ba
580635	visual system	sb:eu956
580636	visual system	hadhaa
580637	visual system	nlgn3a
580638	visual system	cpsf1
580639	visual system	hspd1
580640	visual system	fsta
580641	visual system	idh1
580642	visual system	ppp3cca
580643	visual system	irx2a
580644	visual system	igfbp2a
580645	visual system	clcc1
580646	visual system	slc38a9
580647	visual system	phox2bb
580648	visual system	snai1a
580649	visual system	matr3l1.2
580650	visual system	nanog
580651	visual system	mxi1
580652	visual system	myo5b
580653	visual system	spry4
580654	visual system	camk2g2
580655	visual system	rtn4a
580656	visual system	pak1
580657	visual system	esr2a
580658	visual system	dhtkd1
580659	visual system	rspo1
580660	visual system	fbl
580661	visual system	efna5a
580662	visual system	mre11a
580663	visual system	tmtopsb
580664	visual system	nat8l
580665	visual system	pdgfra
580666	visual system	fabp10b
580667	visual system	ndufa7
580668	visual system	hspb1
580669	visual system	col5a3b
580670	visual system	bambia
580671	visual system	slc39a8
580672	visual system	her6
580673	visual system	tube1
580674	visual system	orai1b
580675	visual system	wnt7ba
580676	visual system	lft1
580677	visual system	eya2
580678	visual system	ugt5a1
580679	visual system	slc2a8
580680	visual system	ybx1
580681	visual system	crhb
580682	visual system	nrp2b
580683	visual system	drd2a
580684	visual system	polr1a
580685	visual system	vax1
580686	visual system	hdlbpa
580687	visual system	mapk14a
580688	visual system	mmp11b
580689	visual system	met
580690	visual system	s100a10a
580691	visual system	cbx4
580692	visual system	gars1
580693	visual system	agrn
580694	visual system	thoc1
580695	visual system	atp2a1
580696	visual system	st8sia2
580697	visual system	cryaba
580698	visual system	zic2a
580699	visual system	col15a1b
580700	visual system	ank2b
580701	visual system	rom1b
580702	visual system	ptgir
580703	visual system	si:ch211-152c2.3
580704	visual system	zeb1b
580705	visual system	rtn1a
580706	visual system	casr
580707	visual system	pcsk9
580708	visual system	zgc:55461
580709	visual system	kctd12.1
580710	visual system	rxfp2l
580711	visual system	celf1
580712	visual system	mtfr2
580713	visual system	sall1a
580714	visual system	fas
580715	visual system	cdk10
580716	visual system	wars1
580717	visual system	gjd1a
580718	visual system	elmo3
580719	visual system	ofcc1
580720	visual system	ddx21
580721	visual system	oxr1a
580722	visual system	mbnl2
580723	visual system	tspan36
580724	visual system	cxcl8a
580725	visual system	eomesa
580726	visual system	gnrhr4
580727	visual system	chrm2a
580728	visual system	vamp2
580729	visual system	sfrp1a
580730	visual system	znf687b
580731	visual system	hspg2
580732	visual system	ptgr1.1
580733	visual system	ugt5e1
580734	visual system	psmd2
580735	visual system	gad2
580736	visual system	slc4a4b
580737	visual system	cadm2a
580738	visual system	camk2g1
580739	visual system	adra2c
580740	visual system	col5a3a
580741	visual system	tbx20
580742	visual system	ikzf1
580743	visual system	foxo6b
580744	visual system	ptenb
580745	visual system	im:7137180
580746	visual system	dhrs3b
580747	visual system	tomm40l
580748	visual system	etv4
580749	visual system	kmt2a
580750	visual system	mpc2b
580751	visual system	mafba
580752	visual system	adarb1a
580753	visual system	id3
580754	visual system	ccng2
580755	visual system	cyp1d1
580756	visual system	crabp2a
580757	visual system	bdnf
580758	visual system	pkd2l1
580759	visual system	cdon
580760	visual system	sod1
580761	visual system	ebf1a
580762	visual system	ap2m1a
580763	visual system	cep55l
580764	visual system	cyp3a65
580765	visual system	rbp7a
580766	visual system	cd4-1
580767	visual system	mkxa
580768	visual system	htr1aa
580769	visual system	nr4a2b
580770	visual system	manf
580771	visual system	crim1
580772	visual system	aldh1a2
580773	visual system	grk1a
580774	visual system	rhbg
580775	visual system	nr3c1
580776	visual system	celf5a
580777	visual system	unc5b
580778	visual system	fabp10a
580779	visual system	mt-atp8
580780	visual system	clcn5a
580781	visual system	col6a4b
580782	visual system	rrm1
580783	visual system	st3gal8
580784	visual system	hif1ab
580785	visual system	fabp3
580786	visual system	ppm1g
580787	visual system	bmp16
580788	visual system	rpl7a
580789	visual system	calb2a
580790	visual system	lgsn
580791	visual system	ahcy
580792	visual system	hs6st1b
580793	visual system	dio3b
580794	visual system	tph2
580795	visual system	rogdi
580796	visual system	ndrg4
580797	visual system	gamt
580798	visual system	zfp36l1a
580799	visual system	tefa
580800	visual system	pcdh18b
580801	visual system	ltv1
580802	visual system	ran
580803	visual system	rac1a
580804	visual system	mir200b
580805	visual system	mrps27
580806	visual system	ppiaa
580807	visual system	fignl2
580808	visual system	fmnl3
580809	visual system	gabra2a
580810	visual system	sult6b1
580811	visual system	tcf7l2
580812	visual system	noto
580813	visual system	rbmx
580814	visual system	tcf12
580815	visual system	lap3
580816	visual system	sat1a.1
580817	visual system	tbx2b
580818	visual system	ehd1a
580819	visual system	keap1b
580820	visual system	glulb
580821	visual system	opn1mw3
580822	visual system	cdc25b
580823	visual system	gria3b
580824	visual system	bambib
580825	visual system	creb1a
580826	visual system	ldb2a
580827	visual system	amigo1
580828	visual system	sb:cb11
580829	visual system	wnt1
580830	visual system	dhrs9
580831	visual system	cadm4
580832	visual system	tgfb3
580833	visual system	ddit4
580834	visual system	kif15
580835	visual system	oclnb
580836	visual system	gnao1a
580837	visual system	slc6a6b
580838	visual system	pcdh1b
580839	visual system	ly86
580840	visual system	uchl1
580841	visual system	cnr1
580842	visual system	vcana
580843	visual system	tgfb2
580844	visual system	alpl
580845	visual system	nyx
580846	visual system	mir92b
580847	visual system	mthfd1b
580848	visual system	rxraa
580849	visual system	grin2da
580850	visual system	tiparp
580851	visual system	kctd13
580852	visual system	hsd17b12a
580853	visual system	kif5bb
580854	visual system	wu:fb16e05
580855	visual system	otx5
580856	visual system	ezh1
580857	visual system	gria4b
580858	visual system	prdm1a
580859	visual system	itln6
580860	visual system	plxna1b
580861	visual system	wnt11f2
580862	visual system	her4.5
580863	visual system	hmgb1b
580864	visual system	rcl1
580865	visual system	grm1a
580866	visual system	cars1
580867	visual system	uts1
580868	visual system	btg1
580869	visual system	nr2e3
580870	visual system	smim20
580871	visual system	nlgn4xa
580872	visual system	irf4a
580873	visual system	zswim6
580874	visual system	mtr
580875	visual system	barhl2
580876	visual system	mak
580877	visual system	pparaa
580878	visual system	nop14
580879	visual system	st3gal5
580880	visual system	cbx2
580881	visual system	hand2
580882	visual system	atp1b2b
580883	visual system	xirp2a
580884	visual system	smad3b
580885	visual system	otulina
580886	visual system	lamb4
580887	visual system	nap1l1
580888	visual system	gja1b
580889	visual system	dll4
580890	visual system	tspo
580891	visual system	ccne1
580892	visual system	crygm2b
580893	visual system	dab1b
580894	visual system	rhbdl3
580895	visual system	macroh2a2
580896	visual system	tac3b
580897	visual system	rgs2
580898	visual system	atp1a3a
580899	visual system	hdac1
580900	visual system	cbsb
580901	visual system	dla
580902	visual system	znf503
580903	visual system	nr2f1a
580904	visual system	fgfbp1a
580905	visual system	gjb8
580906	visual system	dre-mir-731
580907	visual system	uxs1
580908	visual system	tjp2b
580909	visual system	nr3c2
580910	visual system	fosab
580911	visual system	suz12b
580912	visual system	sat1a.2
580913	visual system	pmpca
580914	visual system	csrnp1b
580915	visual system	slc3a2b
580916	visual system	tecrb
580917	visual system	zgc:110239
580918	visual system	krt18a.1
580919	visual system	socs3a
580920	visual system	pcdh7b
580921	visual system	dnmt1
580922	visual system	lrp2a
580923	visual system	cylda
580924	visual system	bmp4
580925	visual system	alcamb
580926	visual system	nlgn1
580927	visual system	pacrg
580928	visual system	ahctf1
580929	visual system	boc
580930	visual system	ddit3
580931	visual system	rars1
580932	visual system	ptch1
580933	visual system	timm13
580934	visual system	abat
580935	visual system	nfkb2
580936	visual system	rln3a
580937	visual system	sp8b
580938	visual system	fzd7a
580939	visual system	dusp6
580940	visual system	wnt3a
580941	visual system	ptp4a3a
580942	visual system	ugt5c2
580943	visual system	adgre5b.1
580944	visual system	rgcc
580945	visual system	pou3f3b
580946	visual system	crhbp
580947	visual system	cacnb2b
580948	visual system	rprmb
580949	visual system	hmgcs1
580950	visual system	vhl
580951	visual system	foxg1a
580952	visual system	snai2
580953	visual system	rdh10a
580954	visual system	her9
580955	visual system	arhgap32b
580956	visual system	grna
580957	visual system	naa15b
580958	visual system	agbl2
580959	visual system	erbb4a
580960	visual system	wnt3
580961	visual system	sb:cb226
580962	visual system	grm3
580963	visual system	klf6a
580964	visual system	dhcr7
580965	visual system	gig2d
580966	visual system	myh7
580967	visual system	s1pr2
580968	visual system	gmds
580969	visual system	ptger1c
580970	visual system	krcp
580971	visual system	casp3b
580972	visual system	st3gal3b
580973	visual system	grm2b
580974	visual system	six6a
580975	visual system	mmd2a
580976	visual system	naa10
580977	visual system	mgp
580978	visual system	mettl3
580979	visual system	kiss1rb
580980	visual system	kdm5bb
580981	visual system	atp5f1d
580982	visual system	me2
580983	visual system	loxa
580984	visual system	her4.1
580985	visual system	dyrk1ab
580986	visual system	opn4b
580987	visual system	umps
580988	visual system	slc4a1b
580989	visual system	fgf13b
580990	visual system	rpl3
580991	visual system	trpv4
580992	visual system	actb1
580993	visual system	fscn1a
580994	visual system	wnt9b
580995	visual system	prmt8b
580996	visual system	ucp2
580997	visual system	cct4
580998	visual system	rnd3a
580999	visual system	atf5a
581000	visual system	dnmt3aa
581001	visual system	zgc:77784
581002	visual system	gabrb2a
581003	visual system	fancl
581004	visual system	camk2n2
581005	visual system	nqo1
581006	visual system	pacsin3
581007	visual system	pkd1l2a
581008	visual system	fmnl1a
581009	visual system	dlg3
581010	visual system	zic5
581011	visual system	fads2
581012	visual system	trpv6
581013	visual system	sphk2
581014	visual system	rab2a
581015	visual system	olfm1b
581016	visual system	atp13a2
581017	visual system	spon1b
581018	visual system	prdx2
581019	visual system	tbr1b
581020	visual system	id4
581021	visual system	hprt1
581022	visual system	gapdhs
581023	visual system	paics
581024	visual system	slc4a4a
581025	visual system	satb2
581026	visual system	rorab
581027	visual system	hsd11b2
581028	visual system	atp2b3a
581029	visual system	pik3ip1
581030	visual system	appa
581031	visual system	ephb4a
581032	visual system	msh6
581033	visual system	crb2a
581034	visual system	hdac3
581035	visual system	pola1
581036	visual system	ogg1
581037	visual system	rrad
581038	visual system	osbpl7
581039	visual system	tfdp1b
581040	visual system	itgav
581041	visual system	wu:fb74g02
581042	visual system	exorh
581043	visual system	llgl2
581044	visual system	trim46a
581045	visual system	barhl1b
581046	visual system	kpnb3
581047	visual system	tfeb
581048	visual system	grm1b
581049	visual system	aldocb
581050	visual system	kif20bb
581051	visual system	wnt4b
581052	visual system	dre-mir-183
581053	visual system	gemin5
581054	visual system	sumo3a
581055	visual system	hspe1
581056	visual system	neurod4
581057	visual system	mbpa
581058	visual system	gli2a
581059	visual system	slc47a3
581060	visual system	kita
581061	visual system	crb1
581062	visual system	polr1b
581063	visual system	skia
581064	visual system	nlk1
581065	visual system	grip1
581066	visual system	dhrs12la
581067	visual system	nectin1b
581068	visual system	ckma
581069	visual system	otx2a
581070	visual system	fgf1a
581071	visual system	rcn1
581072	visual system	dre-mir-26b
581073	visual system	med24
581074	visual system	atp1a1a.1
581075	visual system	cdk1
581076	visual system	tenm3
581077	visual system	mdka
581078	visual system	tbc1d10aa
581079	visual system	myl2b
581080	visual system	slc2a1a
581081	visual system	smoc2
581082	visual system	lepa
581083	visual system	cadm1b
581084	visual system	ltk
581085	visual system	nars1
581086	visual system	arl3l2
581087	visual system	foxe1
581088	visual system	lpla
581089	visual system	jupa
581090	visual system	valopa
581091	visual system	thrb
581092	visual system	fscn2a
581093	visual system	dync2i2
581094	visual system	slc6a1b
581095	visual system	appb
581096	visual system	higd1a
581097	visual system	synj1
581098	visual system	rb1
581099	visual system	acsbg2
581100	visual system	bicra
581101	visual system	csnk1a1
581102	visual system	pcsk1nl
581103	visual system	lmx1ba
581104	visual system	pla2g6
581105	visual system	rab11bb
581106	visual system	wu:fb19a03
581107	visual system	mdkb
581108	visual system	notch3
581109	visual system	als2a
581110	visual system	phf21ab
581111	visual system	apobec2b
581112	visual system	lrig3
581113	visual system	cxadr
581114	visual system	vdac3
581115	visual system	cyp1b1
581116	visual system	shox
581117	visual system	pa2g4a
581118	visual system	elovl2
581119	visual system	rxrga
581120	visual system	csnk1db
581121	visual system	rgra
581122	visual system	pax3a
581123	visual system	pbx1a
581124	visual system	aanat2
581125	visual system	spra
581126	visual system	isca1
581127	visual system	adamts15a
581128	visual system	slc6a3
581129	visual system	selenow2a
581130	visual system	khdrbs1a
581131	visual system	ncam1a
581132	visual system	dpt
581133	visual system	tacc3
581134	visual system	tnfrsf1a
581135	visual system	scrt2
581136	visual system	pdha1a
581137	visual system	clptm1
581138	visual system	gal
581139	visual system	wu:fb16f03
581140	visual system	txnrd3
581141	visual system	cyp19a1b
581142	visual system	dlg1a
581143	visual system	aldoaa
581144	visual system	sb:cb8
581145	visual system	ikzf5
581146	visual system	im:7149028
581147	visual system	qkia
581148	visual system	pin1
581149	visual system	rpa3
581150	visual system	brd8b
581151	visual system	gnat2
581152	visual system	tfec
581153	visual system	adra2db
581154	visual system	nrip1a
581155	visual system	gas7a
581156	visual system	dnmt3bb.3
581157	visual system	anos1a
581158	visual system	rasgef1ba
581159	visual system	wu:fc57f07
581160	visual system	siah2l
581161	visual system	esf1
581162	visual system	mir217-1
581163	visual system	shhb
581164	visual system	mycbp
581165	visual system	irs1
581166	visual system	si:dkey-239d21.1
581167	visual system	notch2
581168	visual system	dhrs3a
581169	visual system	dlb
581170	visual system	six3a
581171	visual system	slc4a1a
581172	visual system	id1
581173	visual system	oxtrb
581174	visual system	rassf1
581175	visual system	esr2b
581176	visual system	lrrc38a
581177	visual system	adcyap1r1a
581178	visual system	atp5pd
581179	visual system	marcksl1b
581180	visual system	ap3m1
581181	visual system	igdcc4
581182	visual system	tcf7l1a
581183	visual system	socs3b
581184	visual system	hspb8
581185	visual system	diras1a
581186	visual system	stmn1a
581187	visual system	foxp3a
581188	visual system	nox5
581189	visual system	cbsa
581190	visual system	ctsf
581191	visual system	osr1
581192	visual system	oxtra
581193	visual system	kiaa0319
581194	visual system	opn1sw2
581195	visual system	emilin1a
581196	visual system	guca1c
581197	visual system	lratd1
581198	visual system	syn3
581199	visual system	wnt10a
581200	visual system	bhlhe40
581201	visual system	prnprs3
581202	visual system	col11a1b
581203	visual system	serpinc1
581204	visual system	dhfr
581205	visual system	etv6
581206	visual system	mat1a
581207	visual system	st8sia3
581208	visual system	pcsk7
581209	visual system	prune2
581210	visual system	ppp3r1b
581211	visual system	si:dkey-222f8.3
581212	visual system	fis1
581213	visual system	im:7142864
581214	visual system	gc2
581215	visual system	dtnbp1a
581216	visual system	reep5
581217	visual system	elmo1
581218	visual system	gria2a
581219	visual system	clcn7
581220	visual system	celsr1a
581221	visual system	im:7158514
581222	visual system	apobb.1
581223	visual system	grik5
581224	visual system	ptk2ab
581225	visual system	scn8aa
581226	visual system	ptgs2b
581227	visual system	polr3b
581228	visual system	foxc1b
581229	visual system	gnb1a
581230	visual system	trim69
581231	visual system	hlx1
581232	visual system	rpgrb
581233	visual system	tln1
581234	visual system	clrn1
581235	visual system	mgme1
581236	visual system	srrm4
581237	visual system	smad5
581238	visual system	junbb
581239	visual system	rab27a
581240	visual system	pdlim5a
581241	visual system	bves
581242	visual system	keap1a
581243	visual system	gper1
581244	visual system	nova2
581245	visual system	ahsa1b
581246	visual system	mtch2
581247	visual system	cpeb1b
581248	visual system	nap1l4a
581249	visual system	btbd6b
581250	visual system	nop58
581251	visual system	pomt2
581252	visual system	chrna6
581253	visual system	ptena
581254	visual system	iars1
581255	visual system	gdpd3a
581256	visual system	wsb1
581257	visual system	gnai2a
581258	visual system	arnt2
581259	visual system	kif5aa
581260	visual system	gnal2
581261	visual system	cahz
581262	visual system	ago2
581263	visual system	slitrk5a
581264	visual system	fgfrl1a
581265	visual system	got2b
581266	visual system	irx4b
581267	visual system	aldh4a1
581268	visual system	dctn1b
581269	visual system	gclc
581270	visual system	slc17a7a
581271	visual system	tet3
581272	visual system	ntrk2a
581273	visual system	tgfbr2b
581274	visual system	pkz
581275	visual system	ehd1b
581276	visual system	pcsk5b
581277	visual system	tnksb
581278	visual system	chmp2ba
581279	visual system	vars1
581280	visual system	atp6v1h
581281	visual system	si:dkey-56m19.5
581282	visual system	her1
581283	visual system	acta1a
581284	visual system	rrm2
581285	visual system	tet1
581286	visual system	icn
581287	visual system	pou3f1
581288	visual system	il11b
581289	visual system	nr1d4a
581290	visual system	mkrn4
581291	visual system	prdx4
581292	visual system	wnt2bb
581293	visual system	tle3b
581294	visual system	ddc
581295	visual system	mycn
581296	visual system	lingo1a
581297	visual system	cobl
581298	visual system	ppat
581299	visual system	ezh2
581300	visual system	mllt3
581301	visual system	rrp12
581302	visual system	septin3
581303	visual system	unc119a
581304	visual system	mapk4
581305	visual system	irx4a
581306	visual system	ccnjl
581307	visual system	etv5a
581308	visual system	pafah1b1a
581309	visual system	hsd17b12b
581310	visual system	isl2a
581311	visual system	nup133
581312	visual system	gmnn
581313	visual system	cpsf6
581314	visual system	grinaa
581315	visual system	wfs1b
581316	visual system	pmm2
581317	visual system	noc3l
581318	visual system	sulf2a
581319	visual system	lama1
581320	visual system	nxph1
581321	visual system	chuk
581322	visual system	gngt2b
581323	visual system	fmnl2a
581324	visual system	narfl
581325	visual system	hhip
581326	visual system	ca8
581327	visual system	ncor2
581328	visual system	nup43
581329	visual system	bcl2l10
581330	visual system	gapdh
581331	visual system	foxe3
581332	visual system	sec13
581333	visual system	eif3ea
581334	visual system	col6a2
581335	visual system	ucp1
581336	visual system	sod2
581337	visual system	mif
581338	visual system	gart
581339	visual system	nrp1a
581340	visual system	slc4a2a
581341	visual system	nop2
581342	visual system	aimp1a
581343	visual system	atp1a1a.4
581344	visual system	defbl1
581345	visual system	rab14
581346	visual system	gabra1
581347	visual system	vezf1a
581348	visual system	impdh1a
581349	visual system	grifin
581350	visual system	ucn3l
581351	visual system	ptprk
581352	visual system	ptmab
581353	visual system	dre-mir-182
581354	visual system	crygn1
581355	visual system	atoh8
581356	visual system	robo2
581357	visual system	lifrb
581358	visual system	lim2.4
581359	visual system	oxr1b
581360	visual system	nip7
581361	visual system	tars1
581362	visual system	bcl2l1
581363	visual system	crybb3
581364	visual system	fabp4a
581365	visual system	npr3
581366	visual system	fanca
581367	visual system	ldhbb
581368	visual system	amph
581369	visual system	mylipa
581370	visual system	hif1al2
581371	visual system	esrrga
581372	visual system	hk2
581373	visual system	onecut2
581374	visual system	sb:cb54
581375	visual system	b3glcta
581376	visual system	nhp2
581377	visual system	olfm2a
581378	visual system	adra2b
581379	visual system	syt4
581380	visual system	brinp3a.2
581381	visual system	prkacab
581382	visual system	ephb3a
581383	visual system	flot1a
581384	visual system	zgc:112052
581385	visual system	igfbp3
581386	visual system	gnrh2
581387	visual system	foxd1
581388	visual system	emc3
581389	visual system	calr
581390	visual system	panx3
581391	visual system	bsx
581392	visual system	gpt2
581393	visual system	wnt2
581394	visual system	rp2
581395	visual system	tent5c
581396	visual system	nolc1
581397	visual system	iglon5
581398	visual system	arl3b
581399	visual system	pkdcca
581400	visual system	nsfb
581401	visual system	kifbp
581402	visual system	ccne2
581403	visual system	slc30a2
581404	visual system	st8sia4
581405	visual system	eno1a
581406	visual system	pyya
581407	visual system	mrrf
581408	visual system	gig2q
581409	visual system	npy8ar
581410	visual system	snu13b
581411	visual system	mtor
581412	visual system	scinla
581413	visual system	nes
581414	visual system	atxn3
581415	visual system	atp6ap1b
581416	visual system	gdnfa
581417	visual system	irbpl
581418	visual system	smarca4a
581419	visual system	cyp1c2
581420	visual system	esco2
581421	visual system	foxp1b
581422	visual system	gsnb
581423	visual system	bcl6aa
581424	visual system	hgd
581425	visual system	trip11
581426	visual system	mex3a
581427	visual system	hpca
581428	visual system	dachd
581429	visual system	slc2a2
581430	visual system	heatr1
581431	visual system	mcmbp
581432	visual system	aanat1
581433	visual system	kif5ab
581434	visual system	tbc1d10ab
581435	visual system	pde9ac
581436	visual system	myh9b
581437	visual system	pknox1.2
581438	visual system	scpep1
581439	visual system	ehmt2
581440	visual system	cbx6b
581441	visual system	tspan3a
581442	visual system	id2b
581443	visual system	sel1l
581444	visual system	gan
581445	visual system	atp1b1a
581446	visual system	xpo4
581447	visual system	myo3a
581448	visual system	tsc2
581449	visual system	prmt7
581450	visual system	npm2b
581451	visual system	tacr3l
581452	visual system	mab21l1
581453	visual system	gna15.1
581454	visual system	klf8
581455	visual system	col14a1a
581456	visual system	bnc2
581457	visual system	zfyve26
581458	visual system	rack1
581459	visual system	scg5
581460	visual system	prkg1a
581461	visual system	btg2
581462	visual system	isl2b
581463	visual system	rbbp4
581464	visual system	rbm24a
581465	visual system	fbrs
581466	visual system	msh2
581467	visual system	sox1a
581468	visual system	fbp1a
581469	visual system	myca
581470	visual system	cxcl11.4
581471	visual system	selenon
581472	visual system	lsr
581473	visual system	gig2p
581474	visual system	tdgf1
581475	visual system	gspt1l
581476	visual system	gig2h
581477	visual system	onecutl
581478	visual system	tfb2m
581479	visual system	schip1
581480	visual system	drd2l
581481	visual system	crb3a
581482	visual system	prnpb
581483	visual system	rnd1a
581484	visual system	opn1lw1
581485	visual system	celsr2
581486	visual system	cdh2
581487	visual system	psmd6
581488	visual system	irx3a
581489	visual system	zgc:92744
581490	visual system	neo1a
581491	visual system	adamts17
581492	visual system	pxylp1
581493	visual system	duox
581494	visual system	sb:cb101
581495	visual system	drd2b
581496	visual system	ngfra
581497	visual system	anln
581498	visual system	rorcb
581499	visual system	foxo3a
581500	visual system	flcn
581501	visual system	pcca
581502	visual system	col12a1a
581503	visual system	slc12a5b
581504	visual system	opn7c
581505	visual system	nid1a
581506	visual system	unc5a
581507	visual system	slc2a3a
581508	visual system	rerea
581509	visual system	ghsrb
581510	visual system	aurka
581511	visual system	mb
581512	visual system	tet2
581513	visual system	penka
581514	visual system	gas6
581515	visual system	grm8b
581516	visual system	slc8a1b
581517	visual system	rorca
581518	visual system	shisa2a
581519	visual system	opn1mw1
581520	visual system	atp1b3b
581521	visual system	brca2
581522	visual system	cntn2
581523	visual system	tnikb
581524	visual system	sb:cb774
581525	visual system	cbfb
581526	visual system	pde9aa
581527	visual system	gap43
581528	visual system	kitb
581529	visual system	prdm13
581530	visual system	tm9sf3
581531	visual system	gja5b
581532	visual system	grm6b
581533	visual system	clmpa
581534	visual system	aimp2
581535	visual system	pabpc1b
581536	visual system	wtip
581537	visual system	nptx2a
581538	visual system	ephb4b
581539	visual system	pdia5
581540	visual system	nr2f6a
581541	visual system	ggctb
581542	visual system	si:dkey-220f10.4
581543	visual system	pth1r
581544	visual system	ar
581545	visual system	nlgn4xb
581546	visual system	plpp7a
581547	visual system	fundc1
581548	visual system	mab21l2
581549	visual system	sh3gl1b
581550	visual system	tnfsf10l
581551	visual system	igfbp1a
581552	visual system	irx6a
581553	visual system	cry5
581554	visual system	cry3a
581555	visual system	ncam1b
581556	visual system	mboat2b
581557	visual system	inab
581558	visual system	ywhag1
581559	visual system	rab32a
581560	visual system	meig1
581561	visual system	dmbx1b
581562	visual system	clocka
581563	visual system	mrap2b
581564	visual system	vipr1b
581565	visual system	cldn5b
581566	visual system	myh9a
581567	visual system	adgrg1
581568	visual system	robo3
581569	visual system	cdh1
581570	visual system	gria2b
581571	visual system	lingo1b
581572	visual system	igsf21a
581573	visual system	pthlhb
581574	visual system	spry1
581575	visual system	pde1a
581576	visual system	mtbl
581577	visual system	epha7
581578	visual system	bmp7b
581579	visual system	tyrp1b
581580	visual system	mstna
581581	visual system	grm8a
581582	visual system	aqp9b
581583	visual system	rtn4r
581584	visual system	sox21a
581585	visual system	foxh1
581586	visual system	disc1
581587	visual system	rtca
581588	visual system	dpf2
581589	visual system	ctbp2a
581590	visual system	enpp2
581591	visual system	zgc:92380
581592	visual system	fgfr1b
581593	visual system	nucb2a
581594	visual system	nrip1b
581595	visual system	clcn6
581596	visual system	ntrk2b
581597	visual system	panx1b
581598	visual system	epas1b
581599	visual system	pole2
581600	visual system	gng13b
581601	visual system	tjp1b
581602	visual system	rbp5
581603	visual system	cnot3a
581604	visual system	tmem230a
581605	visual system	pwp2h
581606	visual system	ptp4a2b
581607	visual system	sap30l
581608	visual system	grinab
581609	visual system	adamts18
581610	visual system	cldn15la
581611	visual system	tbc1d10b
581612	visual system	csnk1e
581613	visual system	atp1a1a.5
581614	visual system	ccnh
581615	visual system	e2f8
581616	visual system	lrp4
581617	visual system	pvalb6
581618	visual system	ndufa10
581619	visual system	lgi1a
581620	visual system	th2
581621	visual system	stat1b
581622	visual system	tmtops2a
581623	visual system	gpatch3
581624	visual system	phb2b
581625	visual system	selenow1
581626	visual system	grk3
581627	visual system	msi1b
581628	visual system	cd248a
581629	visual system	lnc.cnib1
581630	visual system	mcm3
581631	visual system	sort1b
581632	visual system	six7
581633	visual system	spock3
581634	visual system	apobec2a
581635	visual system	kiss1
581636	visual system	trpc1
581637	visual system	hmx1
581638	visual system	havcr2
581639	visual system	cpt1b
581640	visual system	gja5a
581641	visual system	si:ch211-204c21.1
581642	visual system	ptpn12
581643	visual system	sox21b
581644	visual system	phyhiplb
581645	visual system	vsx1
581646	visual system	insm1a
581647	visual system	ptprfa
581648	visual system	tp73
581649	visual system	gins2
581650	visual system	slit3
581651	visual system	smarcad1b
581652	visual system	igdcc3
581653	visual system	im:7160636
581654	visual system	casp8
581655	visual system	tead3a
581656	visual system	hdac4
581657	visual system	nptnb
581658	visual system	pck1
581659	visual system	farsb
581660	visual system	s1pr5a
581661	visual system	uba2
581662	visual system	nudt9
581663	visual system	etv5b
581664	visual system	tgfbr1a
581665	visual system	pdlim3a
581666	visual system	dmxl2
581667	visual system	cox6a1
581668	visual system	nos2b
581669	visual system	slc22a21
581670	visual system	pde6a
581671	visual system	nfe2l2a
581672	visual system	smn1
581673	visual system	ccdc85al
581674	visual system	cux1b
581675	visual system	sb:cb1050
581676	visual system	lrpprc
581677	visual system	syn2a
581678	visual system	ppan
581679	visual system	romo1
581680	visual system	dpysl5a
581681	visual system	vps39
581682	visual system	rbm24b
581683	visual system	lrrtm2
581684	visual system	bysl
581685	visual system	slc2a10
581686	visual system	svila
581687	visual system	s100t
581688	visual system	sb:eu538
581689	visual system	brpf1
581690	visual system	adnpb
581691	visual system	phc2a
581692	visual system	far1
581693	visual system	crabp1a
581694	visual system	zgc:153846
581695	visual system	napba
581696	visual system	zc4h2
581697	visual system	akap1b
581698	visual system	adcyap1b
581699	visual system	grm5b
581700	visual system	cnr2
581701	visual system	cldn7a
581702	visual system	ghsra
581703	visual system	s100s
581704	visual system	opn4a
581705	visual system	arl6ip1
581706	visual system	coasy
581707	visual system	im:7159184
581708	visual system	acsl4b
581709	visual system	ttyh2
581710	visual system	necab1
581711	visual system	grin1b
581712	visual system	bida
581713	visual system	cdca7a
581714	visual system	bmpr1aa
581715	visual system	gja8a
581716	visual system	pard3ab
581717	visual system	ell2
581718	visual system	znf365
581719	visual system	arf4b
581720	visual system	junba
581721	visual system	adgrf3a
581722	visual system	slc8a4a
581723	visual system	jun
581724	visual system	nucb2b
581725	visual system	hoxd9a
581726	visual system	inhbb
581727	visual system	pcdh15a
581728	visual system	sbno2a
581729	visual system	pomt1
581730	visual system	lrrtm1
581731	visual system	atp6v0ca
581732	visual system	ctsd
581733	visual system	gclm
581734	visual system	mbd4
581735	visual system	dkk3a
581736	visual system	prl2
581737	visual system	cox17
581738	visual system	ip6k2a
581739	visual system	gle1
581740	visual system	mpzl2b
581741	visual system	fgfr4
581742	visual system	ocrl
581743	visual system	plagx
581744	visual system	ddx46
581745	visual system	cyp7a1
581746	visual system	pcdh7a
581747	visual system	egln3
581748	visual system	pde6b
581749	visual system	cnp
581750	visual system	rnf2
581751	visual system	shmt1
581752	visual system	stat3
581753	visual system	cdkn1a
581754	visual system	ago3a
581755	visual system	dnajc5aa
581756	visual system	nme6
581757	visual system	wnt7aa
581758	visual system	ftr58
581759	visual system	lhx3
581760	visual system	mt2
581761	visual system	vax2
581762	visual system	cldn2
581763	visual system	smc2
581764	visual system	hbaa1
581765	visual system	wu:fb17b11
581766	visual system	syn1
581767	visual system	top2b
581768	visual system	plp1b
581769	visual system	mipa
581770	visual system	slc1a2b
581771	visual system	fez1
581772	visual system	igf2r
581773	visual system	flncb
581774	visual system	srsf5a
581775	visual system	bfsp2
581776	visual system	palb2
581777	visual system	rca2.2
581778	visual system	grhl3
581779	visual system	oxa1l
581780	visual system	sema3aa
581781	visual system	nbeaa
581782	visual system	caska
581783	visual system	gng3
581784	visual system	slc12a2
581785	visual system	mycbp2
581786	visual system	pcdh15b
581787	visual system	epb41l3b
581788	visual system	prr18
581789	visual system	sox4a
581790	visual system	vegfab
581791	visual system	tshz1
581792	visual system	apoea
581793	visual system	xbp1
581794	visual system	eno3
581795	visual system	bsk146
581796	visual system	prkcab
581797	visual system	bcas2
581798	visual system	idh2
581799	visual system	cry2
581800	visual system	cdh11
581801	visual system	fgf17
581802	visual system	stxbp1a
581803	visual system	smad7
581804	visual system	her2
581805	visual system	zgc:77439
581806	visual system	rac3a
581807	visual system	arhgef1b
581808	visual system	adamts14
581809	visual system	anxa1a
581810	visual system	eif2b5
581811	visual system	ncor1
581812	visual system	nr1h3
581813	visual system	camkvb
581814	visual system	hrasa
581815	visual system	dut
581816	visual system	cerkl
581817	visual system	mpc1
581818	visual system	atp1b3a
581819	visual system	pcgf5a
581820	visual system	aldh2.1
581821	visual system	elob
581822	visual system	aco2
581823	visual system	pparab
581824	visual system	panx1a
581825	visual system	cpn1
581826	visual system	lbh
581827	visual system	sb:eu747
581828	visual system	irf2bp2b
581829	visual system	nr1d2b
581830	visual system	wfs1a
581831	visual system	mns1
581832	visual system	valopb
581833	visual system	rx2
581834	visual system	mmp14a
581835	visual system	glis2b
581836	visual system	rhov
581837	visual system	parapinopsinb
581838	visual system	foxo3b
581839	visual system	cbx8b
581840	visual system	gabra6b
581841	visual system	col5a1
581842	visual system	osgin2
581843	visual system	galnt18b
581844	visual system	mad2l1
581845	visual system	tgfb1b
581846	visual system	midn
581847	visual system	lbx1a
581848	visual system	large2
581849	visual system	ndel1a
581850	visual system	vegfc
581851	visual system	pxna
581852	visual system	sh3glb2b
581853	visual system	gstp1.2
581854	visual system	ivns1abpa
581855	visual system	ift57
581856	visual system	igsf11
581857	visual system	ldhba
581858	visual system	hcrtr2
581859	visual system	atf5b
581860	visual system	mcl1a
581861	visual system	mapk7
581862	visual system	nrp2a
581863	visual system	mlc1
581864	visual system	slc12a4
581865	visual system	itln1
581866	visual system	opn6a
581867	visual system	pdcd4a
581868	visual system	kctd10
581869	visual system	zfhx4
581870	visual system	trpm3
581871	visual system	tcf4
581872	visual system	abcc1
581873	visual system	clcn2b
581874	visual system	ccnb2
581875	visual system	reln
581876	visual system	brinp3b
581877	visual system	tnfaip8l2b
581878	visual system	hif1al
581879	visual system	thsd7aa
581880	visual system	gnb3b
581881	visual system	gjb9a
581882	visual system	eif3ja
581883	visual system	ttll4
581884	visual system	asgrl1
581885	visual system	st6gal2a
581886	visual system	cry1a
581887	visual system	itga6a
581888	visual system	otofa
581889	visual system	gpr22a
581890	visual system	slc22a7b.3
581891	visual system	casz1
581892	visual system	sass6
581893	visual system	slc16a3b
581894	visual system	npm1b
581895	visual system	palm1a
581896	visual system	gabrg1
581897	visual system	canx
581898	visual system	ptger1a
581899	visual system	suclg2
581900	visual system	lrrn1
581901	visual system	thrab
581902	visual system	stx1b
581903	visual system	im:7160147
581904	visual system	grip2b
581905	visual system	ywhaqb
581906	visual system	tacc2
581907	visual system	slc25a3a
581908	visual system	slc13a3
581909	visual system	slc2a12
581910	visual system	sipa1l1
581911	visual system	mfn2
581912	visual system	npc1
581913	visual system	im:6911381
581914	visual system	gja10b
581915	visual system	slitrk2
581916	visual system	igf1
581917	visual system	wnt4
581918	visual system	snapc4
581919	visual system	cdv3
581920	visual system	slc45a2
581921	visual system	sh3bp4a
581922	visual system	bicdl1
581923	visual system	adgrv1
581924	visual system	pnp4a
581925	visual system	palm1b
581926	visual system	ca10a
581927	visual system	rpl18
581928	visual system	gria1b
581929	visual system	tnfrsfa
581930	visual system	efhc2
581931	visual system	rlbp1a
581932	visual system	adamts9
581933	visual system	otomp
581934	visual system	stox1
581935	visual system	im:7141212
581936	visual system	rpf2
581937	visual system	dlg4b
581938	visual system	pbxip1b
581939	visual system	tnfrsf1b
581940	visual system	nrsn1
581941	visual system	stam
581942	visual system	dcc
581943	visual system	per2
581944	visual system	ccl33.3
581945	visual system	cyyr1
581946	visual system	gabarapa
581947	visual system	cry3b
581948	visual system	ldlrap1a
581949	visual system	sema3gb
581950	visual system	ckmb
581951	visual system	mdh2
581952	visual system	elovl4a
581953	visual system	foxo6a
581954	visual system	slc25a46
581955	visual system	plagl2
581956	visual system	nr1i2
581957	visual system	csf1rb
581958	visual system	riox2
581959	visual system	stm
581960	visual system	iqgap3
581961	visual system	eif2s1b
581962	visual system	phf6
581963	visual system	eed
581964	visual system	smc3
581965	visual system	dlg2
581966	visual system	zic3
581967	visual system	txndc12
581968	visual system	prkcaa
581969	visual system	ywhaz
581970	visual system	pappa2
581971	visual system	ptgs1
581972	visual system	unc119b
581973	visual system	s100b
581974	visual system	bhlhe22
581975	visual system	prickle1a
581976	visual system	dpysl2b
581977	visual system	im:6912512
581978	visual system	atp6ap2
581979	visual system	lmbr1l
581980	visual system	mpp2b
581981	visual system	bbs7
581982	visual system	slc15a4
581983	visual system	myt1la
581984	visual system	prkcz
581985	visual system	syt1a
581986	visual system	homer1b
581987	visual system	grem2b
581988	visual system	ndufa4b
581989	visual system	rab3c
581990	visual system	malat1
581991	visual system	hbba1
581992	visual system	sorbs3
581993	visual system	map1lc3b
581994	visual system	lmo1
581995	visual system	nup88
581996	visual system	grm2a
581997	visual system	aqp9a
581998	visual system	pygma
581999	visual system	ptgdsb.1
582000	visual system	amfra
582001	visual system	pold1
582002	visual system	lum
582003	visual system	unc119.2
582004	visual system	dnmt3ba
582005	visual system	mrpl28
582006	visual system	gabrr2a
582007	visual system	lmx1bb
582008	visual system	stra6
582009	visual system	opa3
582010	visual system	irx7
582011	visual system	lrrc8da
582012	visual system	cldn1
582013	visual system	mars1
582014	visual system	irf8
582015	visual system	msi1a
582016	visual system	ube2ib
582017	visual system	rab3ip
582018	visual system	slc39a6
582019	visual system	metap1
582020	visual system	vtg3
582021	visual system	shbg
582022	visual system	slc39a10
582023	visual system	mir214a
582024	visual system	ypel1
582025	visual system	wdr75
582026	visual system	scd
582027	visual system	scn4bb
582028	visual system	comta
582029	visual system	cfh
582030	visual system	ncam2
582031	visual system	st3gal2
582032	visual system	lrp5
582033	visual system	hnrnpaba
582034	visual system	nup62l
582035	visual system	fmn2b
582036	visual system	camk1gb
582037	visual system	irf7
582038	visual system	clic5b
582039	visual system	dlgap5
582040	visual system	gnb2
582041	visual system	fig4a
582042	visual system	si:ch211-222l21.1
582043	visual system	efna1b
582044	visual system	gpr158a
582045	visual system	pank1a
582046	visual system	ngfb
582047	visual system	sdha
582048	visual system	elovl4b
582049	visual system	atp5po
582050	visual system	dnase2b
582051	visual system	sox2ot
582052	visual system	mc1r
582053	visual system	pcsk2
582054	visual system	hmox1a
582055	visual system	slc5a12
582056	visual system	slc30a4
582057	visual system	gna11a
582058	visual system	arl4ca
582059	visual system	zeb2b
582060	visual system	wwtr1
582061	visual system	sb:cb592
582062	visual system	drd3
582063	visual system	dnajc9
582064	visual system	ca7
582065	visual system	calm1a
582066	visual system	scn2b
582067	visual system	slc11a2
582068	visual system	smad1
582069	visual system	m17
582070	visual system	scn1laa
582071	visual system	hat1
582072	visual system	lipca
582073	visual system	shmt2
582074	visual system	cyp3c1
582075	visual system	elovl6
582076	visual system	zeb2a
582077	visual system	sptan1
582078	visual system	im:7147630
582079	visual system	prickle1b
582080	visual system	sgk1
582081	visual system	slbp
582082	visual system	rtn3
582083	visual system	pttg1ipb
582084	visual system	hey1
582085	visual system	ghra
582086	visual system	bmi1a
582087	visual system	hsd20b2
582088	visual system	pdlim4
582089	visual system	aqp8a.1
582090	visual system	sb:cb784
582091	visual system	bmp7a
582092	visual system	fgf19
582093	visual system	opn5
582094	visual system	nectin1a
582095	visual system	lama4
582096	visual system	cetn4
582097	visual system	nfe2l2b
582098	visual system	rybpa
582099	visual system	bmpr1bb
582100	visual system	syne2a
582101	visual system	per3
582102	visual system	nop16
582103	visual system	vmp1
582104	visual system	eif2b4
582105	visual system	pacsin1b
582106	visual system	tgfb1a
582107	visual system	jpt2
582108	visual system	smyd5
582109	visual system	gabbr1a
582110	visual system	cib1
582111	visual system	slc7a6os
582112	visual system	ildr2
582113	visual system	adamts12
582114	visual system	chchd10
582115	visual system	rcvrn2
582116	visual system	thumpd3
582117	visual system	lgals2a
582118	visual system	gjc4b
582119	visual system	ndufa2
582120	visual system	pum3
582121	visual system	bhlhe41
582122	visual system	adam19b
582123	visual system	ncapg
582124	visual system	mmp13a
582125	visual system	foxd7
582126	visual system	cldnk
582127	visual system	fbxw11a
582128	visual system	adamts3
582129	visual system	gja3
582130	visual system	eif3ha
582131	visual system	smad4a
582132	visual system	e2f7
582133	visual system	cadm2b
582134	visual system	stmn1b
582135	visual system	st6gal1
582136	visual system	abce1
582137	visual system	myo10l1
582138	visual system	trpm2
582139	visual system	pabpc4
582140	visual system	rbp7b
582141	visual system	hapstr1b
582142	visual system	large1
582143	visual system	grm5a
582144	visual system	anos1b
582145	visual system	crbn
582146	visual system	atxn7
582147	visual system	optn
582148	visual system	gstt1a
582149	visual system	syne1a
582150	visual system	mrps11
582151	visual system	setb
582152	visual system	slc39a1
582153	visual system	rca2.1
582154	visual system	fign
582155	visual system	fancd2
582156	visual system	itga5
582157	visual system	mc4r
582158	visual system	hif1aa
582159	visual system	ugt2b5
582160	visual system	efnb3b
582161	visual system	prps1b
582162	visual system	endouc
582163	visual system	gpr146
582164	visual system	cacna1aa
582165	visual system	msmo1
582166	visual system	snx15
582167	visual system	fgf13a
582168	visual system	epha4b
582169	visual system	kcnk10a
582170	visual system	aarsd1
582171	visual system	dscama
582172	visual system	adgrb1b
582173	visual system	slit2
582174	visual system	s1pr3b
582175	visual system	rims2a
582176	visual system	zc3h12b
582177	visual system	cers5
582178	visual system	septin5b
582179	visual system	tyr
582180	visual system	metap2b
582181	visual system	cdh10a
582182	visual system	lats1
582183	visual system	irf4b
582184	visual system	vtg1
582185	visual system	lars1b
582186	visual system	ugt2a5
582187	visual system	col6a1
582188	visual system	ppargc1b
582189	visual system	zswim5
582190	visual system	wdr81
582191	visual system	gabbr1b
582192	visual system	parapinopsina
582193	visual system	lrp8
582194	visual system	vcp
582195	visual system	hmox1b
582196	visual system	srrm3
582197	visual system	gjb1a
582198	visual system	depdc1a
582199	visual system	sgsm3
582200	visual system	melk
582201	visual system	chpf2
582202	visual system	rpl7l1
582203	visual system	sema6bb
582204	visual system	chst13
582205	visual system	slitrk1
582206	visual system	rhpn2
582207	visual system	bmal1b
582208	visual system	nav3
582209	visual system	cygb2
582210	visual system	syt5a
582211	visual system	ldb3a
582212	visual system	nmnat2
582213	visual system	ckmt1
582214	visual system	gadd45ga
582215	visual system	cryba2b
582216	visual system	calca
582217	visual system	slc25a55a
582218	visual system	im:7136112
582219	visual system	adkb
582220	visual system	gnrhr1
582221	visual system	npepps
582222	visual system	stim1b
582223	visual system	dpysl4
582224	visual system	lepb
582225	visual system	casp9
582226	visual system	adgrl3.1
582227	visual system	atp6v1g1
582228	visual system	vsnl1b
582229	visual system	cfhl2
582230	visual system	acsl3b
582231	visual system	si:dkeyp-117h8.4
582232	visual system	usb1
582233	visual system	tjp1a
582234	visual system	cse1l
582235	visual system	cenpw
582236	visual system	syt9a
582237	visual system	slc44a2
582238	visual system	crygm6
582239	visual system	galcb
582240	visual system	cbx8a
582241	visual system	mcoln1a
582242	visual system	ptger2a
582243	visual system	pdcd11
582244	visual system	limk1a
582245	visual system	hsp70l
582246	visual system	raph1b
582247	visual system	islr2
582248	visual system	grk7b
582249	visual system	pik3c2a
582250	visual system	l1cama
582251	visual system	onecut1
582252	visual system	mycb
582253	visual system	fgfrl1b
582254	visual system	nfil3
582255	visual system	ccdc86
582256	visual system	gabra3
582257	visual system	il2rga
582258	visual system	exosc8
582259	visual system	becn1
582260	visual system	cnfn
582261	visual system	smad2
582262	visual system	mir200a
582263	visual system	rasgef1bb
582264	visual system	g2e3
582265	visual system	cacnb4b
582266	visual system	dscaml1
582267	visual system	atp1b2a
582268	visual system	rbfox1
582269	visual system	plppr2a
582270	visual system	marcksl1a
582271	visual system	glrx3
582272	visual system	adipor2
582273	visual system	slc12a7b
582274	visual system	preb
582275	visual system	rdh8b
582276	visual system	ush1c
582277	visual system	opn4.1
582278	visual system	ckap4
582279	visual system	tfap2d
582280	visual system	ccdc80
582281	visual system	arhgef1a
582282	visual system	snai1b
582283	visual system	cacnb3b
582284	visual system	lima1a
582285	visual system	ank3a
582286	visual system	cdh23
582287	visual system	trmt2a
582288	visual system	adgre5b.2
582289	visual system	npr1a
582290	visual system	camk1db
582291	visual system	pacsin1a
582292	visual system	slc25a14
582293	visual system	col1a2
582294	visual system	cabp1b
582295	visual system	cfap298
582296	visual system	etfa
582297	visual system	pcnt
582298	visual system	nrf1
582299	visual system	ccdc3b
582300	visual system	tk1
582301	visual system	eys
582302	visual system	chrm3b
582303	visual system	calcrla
582304	visual system	lbr
582305	visual system	cxcr1
582306	visual system	tbx4
582307	visual system	fancg
582308	visual system	nhsl1a
582309	visual system	arr3a
582310	visual system	syngr1a
582311	visual system	krt8
582312	visual system	im:7152348
582313	visual system	nell2a
582314	visual system	yars1
582315	visual system	gatd3l
582316	visual system	cers2a
582317	visual system	slc12a1
582318	visual system	cep290
582319	visual system	zdhhc8b
582320	visual system	pikfyve
582321	visual system	anp32b
582322	visual system	tlcd3ba
582323	visual system	cdc42
582324	visual system	robo1
582325	visual system	prkacba
582326	visual system	hipk3a
582327	visual system	ccnf
582328	visual system	cfp
582329	visual system	rnpc3
582330	visual system	ripk1l
582331	visual system	rnf41
582332	visual system	npm1a
582333	visual system	dmbx1a
582334	visual system	zgc:110286
582335	visual system	col4a6
582336	visual system	cc2d2a
582337	visual system	stxbp1b
582338	visual system	ahsa1a
582339	visual system	drd1b
582340	visual system	bmp5
582341	visual system	pdlim2
582342	visual system	sfrp5
582343	visual system	adamts10
582344	visual system	sema6dl
582345	visual system	kdm7aa
582346	visual system	pkd1l1
582347	visual system	cited2
582348	visual system	adgrg2b
582349	visual system	cdkl1
582350	visual system	dnm3a
582351	visual system	grm7p
582352	visual system	hgfb
582353	visual system	htr1ab
582354	visual system	esrrb
582355	visual system	hccsb
582356	visual system	nme2a
582357	visual system	epas1a
582358	visual system	krtt1c19e
582359	visual system	sb:cb846
582360	visual system	cldni
582361	visual system	ldha
582362	visual system	tmem59l
582363	visual system	soul4
582364	visual system	rxfp3.3b
582365	visual system	slc22a7a
582366	visual system	rhoub
582367	visual system	opn7b
582368	visual system	her12
582369	visual system	med13b
582370	visual system	fzd5
582371	visual system	grwd1
582372	visual system	cirbpa
582373	visual system	zbtb10
582374	visual system	ska1
582375	visual system	akr1a1b
582376	visual system	scn1bb
582377	visual system	ndrg2
582378	visual system	hopx
582379	visual system	myl2a
582380	visual system	ttc39c
582381	visual system	pawr
582382	visual system	tob1a
582383	visual system	puf60b
582384	visual system	aamp
582385	visual system	nfasca
582386	visual system	sb:cb597
582387	visual system	bace2
582388	visual system	sb:cb631
582389	visual system	mlf1
582390	visual system	barhl1a
582391	visual system	bmpr2a
582392	visual system	tafazzin
582393	visual system	fryb
582394	visual system	atg5
582395	visual system	mcrs1
582396	visual system	gna13a
582397	visual system	gjd2b
582398	visual system	farsa
582399	visual system	aldh3a1
582400	visual system	chtf18
582401	visual system	st3gal4
582402	visual system	si:ch211-185a18.2
582403	visual system	adgre13
582404	visual system	trpc5a
582405	visual system	grm4
582406	visual system	gnai2b
582407	visual system	hsdl1
582408	visual system	aqp1a.1
582409	visual system	agpat3
582410	visual system	mfsd14a1
582411	visual system	aggf1
582412	visual system	htt
582413	visual system	cxcr2
582414	visual system	cebpd
582415	visual system	nr1d1
582416	visual system	gng7
582417	visual system	grm6a
582418	visual system	pitpnb
582419	visual system	dnajc2
582420	visual system	prkacbb
582421	visual system	kcnj21
582422	visual system	sigmar1
582423	visual system	sh3bgrl2
582424	visual system	mbnl1
582425	visual system	fus
582426	visual system	rtn4b
582427	visual system	exosc4
582428	visual system	asip2b
582429	visual system	atad5a
582430	visual system	furina
582431	visual system	gabrb3
582432	visual system	rxrgb
582433	visual system	hsf1
582434	visual system	ugt5a5
582435	visual system	rock2a
582436	visual system	evla
582437	visual system	smc4
582438	visual system	trmt61a
582439	visual system	ism1
582440	visual system	cldn5a
582441	visual system	wdr12
582442	visual system	prox2
582443	visual system	adka
582444	visual system	cldnb
582445	visual system	plaua
582446	visual system	ssbp3b
582447	visual system	wu:fb39a06
582448	visual system	gpm6aa
582449	visual system	mgaa
582450	visual system	gnav1
582451	visual system	mybbp1a
582452	visual system	gngt2a
582453	visual system	ptprn2l
582454	visual system	znf687a
582455	visual system	sirt1
582456	visual system	agr1
582457	visual system	thraa
582458	visual system	ntrk3a
582459	visual system	dpysl3
582460	visual system	gna13b
582461	visual system	aplp2
582462	visual system	slc7a14a
582463	visual system	cldn12
582464	visual system	flrt1a
582465	visual system	hspa9
582466	visual system	htra1a
582467	visual system	ghrhra
582468	visual system	nrp1b
582469	visual system	chd5
582470	visual system	fignl1
582471	visual system	mrap2a
582472	visual system	ndufv1
582473	visual system	anxa11b
582474	visual system	slc30a9
582475	visual system	cbx6a
582476	visual system	camk1da
582477	visual system	fmnl2b
582478	visual system	six2a
582479	visual system	glis2a
582480	visual system	ptgs2a
582481	visual system	chaf1a
582482	visual system	grk1b
582483	visual system	snap25b
582484	visual system	gja2
582485	visual system	usp39
582486	visual system	aldh6a1
582487	visual system	pcdh10a
582488	visual system	pth2
582489	visual system	klf4
582490	visual system	gria1a
582491	visual system	atp11a
582492	visual system	nrl
582493	visual system	rpia
582494	visual system	mdh1aa
582495	visual system	saga
582496	visual system	agtpbp1
582497	visual system	aqp12
582498	visual system	lmx1al
582499	visual system	rs1a
582500	visual system	ptk7a
582501	visual system	csnk1g2a
582502	visual system	rab28
582503	visual system	sb:cb963
582504	visual system	dchs1b
582505	visual system	igf1rb
582506	visual system	bcl11bb
582507	visual system	eif3jb
582508	visual system	tshz2
582509	visual system	fhl1a
582510	visual system	im:7158540
582511	visual system	pprc1
582512	visual system	prkn
582513	visual system	evlb
582514	visual system	pik3r1
582515	visual system	abcc4
582516	visual system	csf1ra
582517	visual system	si:dkey-204f11.66p
582518	visual system	mcl1b
582519	visual system	rxfp1
582520	visual system	bzw1a
582521	visual system	pygmb
582522	visual system	trpc3
582523	visual system	gak
582524	visual system	capn1
582525	visual system	iqgap2
582526	visual system	atp2b2
582527	visual system	mboat4
582528	visual system	glra4b
582529	visual system	dnase1l1l
582530	visual system	uhrf1
582531	visual system	tatdn1
582532	visual system	tubgcp3
582533	visual system	rnf152
582534	visual system	snpha
582535	visual system	mgll
582536	visual system	hspa4b
582537	visual system	zgc:65894
582538	visual system	rbpms2a
582539	visual system	calcr
582540	visual system	im:7155004
582541	visual system	chl1a
582542	visual system	sharpin
582543	visual system	gig2j
582544	visual system	cacnb4a
582545	visual system	gfap
582546	visual system	plag1
582547	visual system	aqp11
582548	visual system	coro1ca
582549	visual system	igsf21b
582550	visual system	adgrb1a
582551	visual system	park7
582552	visual system	rab11fip4a
582553	visual system	dclk2a
582554	visual system	opn8a
582555	visual system	im:7160065
582556	visual system	lim2.1
582557	visual system	dbx2
582558	visual system	ift46
582559	visual system	ccna2
582560	visual system	gon4lb
582561	visual system	gins3
582562	visual system	gdf11
582563	visual system	snx5
582564	visual system	crygmxl2
582565	visual system	setd6
582566	visual system	ca4a
582567	visual system	ccbe1
582568	visual system	atp6v1ba
582569	visual system	nmnat1
582570	visual system	col6a4a
582571	visual system	ppp1r7
582572	visual system	st6gal2b
582573	visual system	atp6v1f
582574	visual system	mycla
582575	visual system	cbx7b
582576	visual system	tomm34
582577	visual system	b3galt2
582578	visual system	mrps35
582579	visual system	cpb1
582580	visual system	aif1l
582581	visual system	slc3a2a
582582	visual system	tktb
582583	visual system	fbxo25
582584	visual system	rbp3
582585	visual system	cbx7a
582586	visual system	crygm2d1
582587	visual system	oprd1a
582588	visual system	pabpc1a
582589	visual system	sdk2a
582590	visual system	ptgr2
582591	visual system	elmo2
582592	visual system	pafah1b1b
582593	visual system	optc
582594	visual system	ntmt1
582595	visual system	strbp
582596	visual system	wu:fc24e06
582597	visual system	rrs1
582598	visual system	kcnj13
582599	visual system	cxcl11.8
582600	visual system	vdra
582601	visual system	aacs
582602	visual system	cdk5r1b
582603	visual system	cyfip2
582604	visual system	crygs1
582605	visual system	imp4
582606	visual system	tdh
582607	visual system	hmx4
582608	visual system	slirp
582609	visual system	slc6a8
582610	visual system	lamc3
582611	visual system	cd164
582612	visual system	casp2
582613	visual system	cpe
582614	visual system	gpr182
582615	visual system	esrra
582616	visual system	slc25a3b
582617	visual system	mmd
582618	visual system	ftr36
582619	visual system	eftud2
582620	visual system	impdh2
582621	visual system	rfc3
582622	visual system	snap25a
582623	visual system	ppa1a
582624	visual system	scn8ab
582625	visual system	fbp2
582626	visual system	col6a3
582627	visual system	dtl
582628	visual system	ush2a
582629	visual system	adgre5b.3
582630	visual system	si:ch1073-184j22.2
582631	visual system	opn9
582632	visual system	kcnj10b
582633	visual system	rnaset2l
582634	visual system	cygb1
582635	visual system	zgc:91890
582636	visual system	dnaja
582637	visual system	crygm2e
582638	visual system	rab18a
582639	visual system	map1lc3a
582640	visual system	zmat4a
582641	visual system	calm1b
582642	visual system	fam49a
582643	visual system	aldh7a1
582644	visual system	fam136a
582645	visual system	syt5b
582646	visual system	polr2d
582647	visual system	mid1ip1l
582648	visual system	sod3b
582649	visual system	thbs3a
582650	visual system	bub1bb
582651	visual system	plekhg4
582652	visual system	rgs7a
582653	visual system	si:ch211-170d8.2
582654	visual system	eif4eb
582655	visual system	sb:cb1042
582656	visual system	daw1
582657	visual system	prdx3
582658	visual system	scn4aa
582659	visual system	arl6
582660	visual system	cbr1l
582661	visual system	asip1
582662	visual system	epb41l3a
582663	visual system	adamts5
582664	visual system	znf385b
582665	visual system	suclg1
582666	visual system	slitrk6
582667	visual system	nme2b.2
582668	visual system	dlst
582669	visual system	rpe65a
582670	visual system	kpnb1
582671	visual system	igf2bp1
582672	visual system	meis2a
582673	visual system	bap1
582674	visual system	arhgdia
582675	visual system	hm13
582676	visual system	gna14
582677	visual system	mertka
582678	visual system	nxn
582679	visual system	chd4a
582680	visual system	syt2a
582681	visual system	adgrg9
582682	visual system	kat2a
582683	visual system	gria3a
582684	visual system	gsna
582685	visual system	atp2b1b
582686	visual system	pdlim3b
582687	visual system	fam13a
582688	visual system	tmem218
582689	visual system	kcnip3b
582690	visual system	stmn4l
582691	visual system	npy
582692	visual system	adgrg6
582693	visual system	fhl2b
582694	visual system	prtgb
582695	visual system	hspa4l
582696	visual system	map3k12
582697	visual system	cdkn2a/b
582698	visual system	khdrbs2
582699	visual system	jak2a
582700	visual system	acot11a
582701	visual system	smo
582702	visual system	opn1mw2
582703	visual system	prdx6
582704	visual system	sox11b
582705	visual system	peli1b
582706	visual system	gnas
582707	visual system	dtx1
582708	visual system	gnb1b
582709	visual system	opn3
582710	visual system	rdh8a
582711	visual system	adi1
582712	visual system	camk2b1
582713	visual system	ptprsa
582714	visual system	efna3b
582715	visual system	tm9sf2
582716	visual system	vamp1a
582717	visual system	slc22a7b.4
582718	visual system	cog4
582719	visual system	gpm6bb
582720	visual system	bmpr2b
582721	visual system	pbx3b
582722	visual system	si:ch1073-205c8.3
582723	visual system	mgat5
582724	visual system	siah1
582725	visual system	gpr132a
582726	visual system	pdss1
582727	visual system	nr4a2a
582728	visual system	tcf25
582729	visual system	col4a3
582730	visual system	orc6
582731	visual system	crybb1
582732	visual system	epoa
582733	visual system	ago1
582734	visual system	timd4
582735	visual system	vip
582736	visual system	cdkn1bb
582737	visual system	marcksb
582738	visual system	dnttip2
582739	visual system	ctnnb2
582740	visual system	macc1
582741	visual system	bmpr1ba
582742	visual system	abca5
582743	visual system	nme3
582744	visual system	bik
582745	visual system	ephb2a
582746	visual system	im:7159451
582747	visual system	foxn4
582748	visual system	im:7137339
582749	visual system	prom1b
582750	visual system	abca1a
582751	visual system	plxna1a
582752	visual system	ppdpfa
582753	visual system	pif1
582754	visual system	dhx15
582755	visual system	amy2al1
582756	visual system	pak2b
582757	visual system	birc5b
582758	visual system	bmp1a
582759	visual system	mid1ip1b
582760	visual system	her15.1
582761	visual system	chek2
582762	visual system	atp1a3b
582763	visual system	avd
582764	visual system	vps11
582765	visual system	ucp3
582766	visual system	dipk2aa
582767	visual system	st8sia1
582768	visual system	slc22a2
582769	visual system	tp53inp1
582770	visual system	sb:cb81
582771	visual system	fancc
582772	visual system	igfbp7
582773	visual system	slc12a10.1
582774	visual system	hsp70.1
582775	visual system	nusap1
582776	visual system	c1qbp
582777	visual system	chrm5b
582778	visual system	kank1b
582779	visual system	gadd45bb
582780	visual system	cntn1a
582781	visual system	amdhd2
582782	visual system	cdo1
582783	visual system	ugt5a2
582784	visual system	scinlb
582785	visual system	hsd3b7
582786	visual system	mylka
582787	visual system	per1a
582788	visual system	rxrab
582789	visual system	gabrd
582790	visual system	sdhb
582791	visual system	rprma
582792	visual system	cpm
582793	visual system	nell2b
582794	visual system	itln5
582795	visual system	gyg1a
582796	visual system	pyyb
582797	visual system	lrata
582798	visual system	tbc1d10c
582799	visual system	prdx5
582800	visual system	mir18a
582801	visual system	capn5b
582802	visual system	b3glctb
582803	visual system	plp2b
582804	visual system	pik3r3b
582805	visual system	serpine3
582806	visual system	irf2bp2a
582807	visual system	ap3b1a
582808	visual system	pax10
582809	visual system	utp20
582810	visual system	cryba1b
582811	visual system	mbd3b
582812	visual system	hsp90ab1
582813	visual system	katnal1
582814	visual system	mapta
582815	visual system	tpst1
582816	visual system	gtpbp3
582817	visual system	ewsr1b
582818	visual system	lats2
582819	visual system	khdrbs3
582820	visual system	prkg2
582821	visual system	scn4ab
582822	visual system	hoxa11a
582823	visual system	fxyd6
582824	visual system	cks2
582825	visual system	slc47a1
582826	visual system	fkbp1ab
582827	visual system	tardbpb
582828	visual system	ednrba
582829	visual system	acta1b
582830	visual system	smyd3
582831	visual system	gadd45gb.1
582832	visual system	gja4
582833	visual system	dre-mir-23b
582834	visual system	sema4d
582835	visual system	aqp4
582836	visual system	im:7149055
582837	visual system	pink1
582838	visual system	mipb
582839	visual system	wnt6b
582840	visual system	ier5l
582841	visual system	hlfa
582842	visual system	rdh5
582843	visual system	fkbp16
582844	visual system	tmem178bb
582845	visual system	htr1b
582846	visual system	fbxo5
582847	visual system	plaub
582848	visual system	adrb2a
582849	visual system	gria4a
582850	visual system	hsp90aa1.2
582851	visual system	pmelb
582852	visual system	sb:cb793
582853	visual system	kcnd3
582854	visual system	pcbp4
582855	visual system	tsga10
582856	visual system	aqp3a
582857	visual system	opn1lw2
582858	visual system	cnga3a
582859	visual system	dusp1
582860	visual system	mix23
582861	visual system	ahcyl1
582862	visual system	tmem216
582863	visual system	sh3gl2a
582864	visual system	ddt
582865	visual system	lmna
582866	visual system	ccn2b
582867	visual system	spg11
582868	visual system	lrrc4.1
582869	visual system	pdcd4b
582870	visual system	nid2a
582871	visual system	panx2
582872	visual system	krt5
582873	visual system	ppp3ccb
582874	visual system	tyms
582875	visual system	kitlga
582876	visual system	pepd
582877	visual system	orai2
582878	visual system	stil
582879	visual system	crygs2
582880	visual system	ewsr1a
582881	visual system	lamb2l
582882	visual system	jam3b
582883	visual system	lpin1a
582884	visual system	asic2
582885	visual system	eif2b3
582886	visual system	tfpi2
582887	visual system	gabra4
582888	visual system	fkrp
582889	visual system	arl4cb
582890	visual system	esr1
582891	visual system	kyat3.2
582892	visual system	drd4a
582893	visual system	ftsj3
582894	visual system	slc47a2.1
582895	visual system	plcd1b
582896	visual system	skida1
582897	visual system	frzb
582898	visual system	rrm2b
582899	visual system	shdb
582900	visual system	gucy2d
582901	visual system	kif5c
582902	visual system	trmt1
582903	visual system	ntm
582904	visual system	hars
582905	visual system	mkrn1
582906	visual system	her13
582907	visual system	gig2n
582908	visual system	furinb
582909	visual system	ndufs7
582910	visual system	glo1
582911	visual system	enpp2l
582912	visual system	im:7136316
582913	visual system	s1pr1
582914	visual system	mapk10
582915	visual system	syt2b
582916	visual system	suv39h1a
582917	visual system	im:7145019
582918	visual system	ppp3r1a
582919	visual system	pdia3
582920	visual system	sirt6
582921	visual system	prdm5
582922	visual system	sb:eu487
582923	visual system	dennd6b
582924	visual system	prom1a
582925	visual system	dera
582926	visual system	pthlha
582927	visual system	cfhl1
582928	visual system	atp1b1b
582929	visual system	stim1a
582930	visual system	sema3fa
582931	visual system	hmga1a
582932	visual system	opn4xb
582933	visual system	cacna1ha
582934	visual system	polg2
582935	visual system	hs6st1a
582936	visual system	akip1
582937	visual system	numbl
582938	visual system	dbpa
582939	visual system	pmaip1
582940	visual system	slc22a7b.1
582941	visual system	cabp2a
582942	visual system	wu:fj84e08
582943	visual system	calm2b
582944	visual system	eif2b1
582945	visual system	ptpro
582946	visual system	znrf1
582947	visual system	ift88
582948	visual system	prkci
582949	visual system	sfxn1
582950	visual system	ckmt2a
582951	visual system	timm10
582952	visual system	insm1b
582953	visual system	carmil3
582954	visual system	prkcbb
582955	visual system	cnbpa
582956	visual system	tmed9
582957	visual system	trim36
582958	visual system	wdr3
582959	visual system	slc4a5b
582960	visual system	prps1a
582961	visual system	atf4a
582962	visual system	rrp1
582963	visual system	grin2ab
582964	visual system	tfap2b
582965	visual system	prkg1b
582966	visual system	gpr173
582967	visual system	comtb
582968	visual system	kcnab1a
582969	visual system	itln2
582970	visual system	trpm7
582971	visual system	sema3ga
582972	visual system	matn4
582973	visual system	atp6v0d1
582974	visual system	fth1a
582975	visual system	cdnf
582976	visual system	ago3b
582977	visual system	qsox1
582978	visual system	ssrp1a
582979	visual system	opn8c
582980	visual system	wu:fq27a10
582981	visual system	pomgnt2
582982	visual system	ddx39ab
582983	visual system	cacna1fa
582984	visual system	hs3st3b1b
582985	visual system	nfil3-6
582986	visual system	tcf7l1b
582987	visual system	rcc1
582988	visual system	rnf11b
582989	visual system	lypd6
582990	visual system	rab38a
582991	visual system	tbl3
582992	visual system	klhl40a
582993	visual system	gmps
582994	visual system	mtm1
582995	visual system	cabp1a
582996	visual system	erbb3b
582997	visual system	sestd1
582998	visual system	slc9a8
582999	visual system	insig1
583000	visual system	guk1b
583001	visual system	tdg.1
583002	visual system	flot1b
583003	visual system	ap1m1
583004	visual system	znf76
583005	visual system	slc22a6l
583006	visual system	myt1lb
583007	visual system	plxna3
583008	visual system	gbx2
583009	visual system	soat2
583010	visual system	aldh2.2
583011	visual system	cryabb
583012	visual system	atp5mj
583013	visual system	pcdh10b
583014	visual system	lmo7a
583015	visual system	wu:fq33d10
583016	visual system	kcng4b
583017	visual system	nid1b
583018	visual system	ncoa2
583019	visual system	selenop
583020	visual system	ntrk3b
583021	visual system	ppdpfb
583022	visual system	pcyt2
583023	visual system	scg3
583024	visual system	rbpms2b
583025	visual system	cacnb1
583026	visual system	hif1an
583027	visual system	blp
583028	visual system	brinp2
583029	visual system	fbn1
583030	visual system	crlf1a
583031	visual system	abcc5
583032	visual system	kri1
583033	visual system	tmem229b
583034	visual system	spry2
583035	visual system	ntf3
583036	visual system	ttc27
583037	visual system	marchf5
583038	visual system	mfrp
583039	visual system	polr1c
583040	visual system	fabp4b
583041	visual system	ctps1a
583042	visual system	pcbd1
583043	visual system	slc17a6b
583044	visual system	csf1b
583045	visual system	wu:fq41c07
583046	visual system	efna5b
583047	visual system	pdzrn3b
583048	visual system	slc43a2b
583049	visual system	ccl33.2
583050	visual system	adamts2a
583051	visual system	lin7b
583052	visual system	prmt1
583053	visual system	idh3a
583054	visual system	kctd12b
583055	visual system	gna15.4
583056	visual system	cntn1b
583057	visual system	btg3
583058	visual system	tmtops3b
583059	visual system	atp5mc3b
583060	visual system	stmn4
583061	visual system	mpv17
583062	visual system	pls1
583063	visual system	dscc1
583064	visual system	slc30a8
583065	visual system	scp2a
583066	visual system	mibp
583067	visual system	dnmt3ab
583068	visual system	m6pr
583069	visual system	gnb3a
583070	visual system	im:7149347
583071	visual system	actn4
583072	visual system	pkd1b
583073	visual system	ndufb4
583074	visual system	diabloa
583075	visual system	desi2
583076	visual system	slc39a3
583077	visual system	pcbp2
583078	visual system	creb3l3l
583079	visual system	dgcr2
583080	visual system	alg9
583081	visual system	rpl4
583082	visual system	pcdh1a
583083	visual system	opn1mw4
583084	visual system	polrmt
583085	visual system	rab11a
583086	visual system	bbs5
583087	visual system	ap1m2
583088	visual system	camk2n1a
583089	visual system	unc119.1
583090	visual system	bokb
583091	visual system	cfap418
583092	visual system	pank1b
583093	visual system	tlr9
583094	visual system	spag1a
583095	visual system	itga4
583096	visual system	im:7137116
583097	visual system	rdh10b
583098	visual system	sv2bb
583099	visual system	sdk1a
583100	visual system	ccng1
583101	visual system	sb:cb68
583102	visual system	rrh
583103	visual system	wu:fq19e02
583104	visual system	im:7151244
583105	visual system	pitx1
583106	visual system	adamts16
583107	visual system	si:dkey-276j7.1
583108	visual system	foxg1b
583109	visual system	eif3hb
583110	visual system	slc40a1
583111	visual system	il11a
583112	visual system	cybb
583113	visual system	rfc2
583114	visual system	siae
583115	visual system	ticam1
583116	visual system	tfe3b
583117	visual system	copb2
583118	visual system	kif17
583119	visual system	nutf2l
583120	visual system	mmp14b
583121	visual system	nupr1b
583122	visual system	dars1
583123	visual system	lypc
583124	visual system	cox4i1
583125	visual system	fam107b
583126	visual system	im:7160421
583127	visual system	snai3
583128	visual system	eef2l2
583129	visual system	fam43a
583130	visual system	pnpo
583131	visual system	ttyh2l
583132	visual system	erbb2
583133	visual system	fzd6
583134	visual system	atp5mc1
583135	visual system	rgs17
583136	visual system	cdh4
583137	visual system	slc4a10b
583138	visual system	src
583139	visual system	slc7a1a
583140	visual system	myo7aa
583141	visual system	lin7a
583142	visual system	atp1a1a.2
583143	visual system	p4htmb
583144	visual system	pacsin2
583145	visual system	scn12aa
583146	visual system	septin6
583147	visual system	mbtps1
583148	visual system	kcnn1b
583149	visual system	guca1d
583150	visual system	fanci
583151	visual system	cdkl5
583152	visual system	ghrb
583153	visual system	zgc:172136
583154	visual system	dcun1d2a
583155	visual system	fance
583156	visual system	slc39a13
583157	visual system	opn7a
583158	visual system	cfhl3
583159	visual system	igfbp6b
583160	visual system	pkdccb
583161	visual system	cacna1fb
583162	visual system	gpm6ab
583163	visual system	tpp1
583164	visual system	adamts8a
583165	visual system	ogdha
583166	visual system	slc29a1a
583167	visual system	sar1b
583168	visual system	sh3bgrl3
583169	visual system	mllt11
583170	visual system	rpe65b
583171	visual system	zmynd11
583172	visual system	tm9sf1
583173	visual system	gnrhr3
583174	visual system	rpgra
583175	visual system	mdm2
583176	visual system	arl13a
583177	visual system	actn2b
583178	visual system	pitpnaa
583179	visual system	ripor2
583180	visual system	ndufb11
583181	visual system	map6a
583182	visual system	gig2l
583183	visual system	gpr161b
583184	visual system	im:7151712
583185	visual system	icn2
583186	visual system	hepacama
583187	visual system	gipc2
583188	visual system	col4a1
583189	visual system	rtknb
583190	visual system	ptger4a
583191	visual system	sema6ba
583192	visual system	apcdd1l
583193	visual system	bbs2
583194	visual system	dync1h1
583195	visual system	gng2
583196	visual system	lsm7
583197	visual system	cabin1
583198	visual system	plk4
583199	visual system	cd74a
583200	visual system	ace
583201	visual system	sec24d
583202	visual system	ldb1a
583203	visual system	tbx3a
583204	visual system	slc22a3
583205	visual system	serinc1
583206	visual system	sb:cb429
583207	visual system	osgn1
583208	visual system	cnot3b
583209	visual system	noctb
583210	visual system	slc24a4a
583211	visual system	tulp1a
583212	visual system	prpf31
583213	visual system	cd99l2
583214	visual system	gna12a
583215	visual system	slc6a4b
583216	visual system	rgs9a
583217	visual system	hs6st2
583218	visual system	crybb2
583219	visual system	slc12a10.2
583220	visual system	cd59
583221	visual system	galnt17
583222	visual system	guca1a
583223	visual system	adgra1a
583224	visual system	per1b
583225	visual system	adnpa
583226	visual system	lmo4b
583227	visual system	si:ch211-246i5.4
583228	visual system	baxb
583229	visual system	dkk2
583230	visual system	adgrg11
583231	visual system	bnip1a
583232	visual system	kera
583233	visual system	hs6st3b
583234	visual system	rnaset2
583235	visual system	cyp4v2a
583236	visual system	adgrd1
583237	visual system	jak2b
583238	visual system	recql5
583239	visual system	fmnl1b
583240	visual system	nme4
583241	visual system	crygm2d16
583242	visual system	dlg1b
583243	visual system	adgrl2b.2
583244	visual system	clcn3
583245	visual system	top2a
583246	visual system	ndrg1b
583247	visual system	nle1
583248	visual system	dlat
583249	visual system	fam49al
583250	visual system	dusp8a
583251	visual system	kcnj10a
583252	visual system	cacnb3a
583253	visual system	tomm20a
583254	visual system	tpi1b
583255	visual system	tubb5
583256	visual system	im:7146467
583257	visual system	inhbaa
583258	visual system	im:7142877
583259	visual system	slc25a27
583260	visual system	akt2l
583261	visual system	lgi1b
583262	visual system	si:dkeyp-77h1.4
583263	visual system	bmpr1ab
583264	visual system	asl
583265	visual system	sumo2b
583266	visual system	gnaz
583267	visual system	wu:fb82f03
583268	visual system	adh8a
583269	visual system	pde6c
583270	visual system	ndufa9a
583271	visual system	immt
583272	visual system	pth1a
583273	visual system	nsd2
583274	visual system	myclb
583275	visual system	diras1b
583276	visual system	gna15.2
583277	visual system	gadd45aa
583278	visual system	wdr46
583279	visual system	fam20cl
583280	visual system	atpv0e2
583281	visual system	chrm3a
583282	visual system	pard3ba
583283	visual system	crb2b
583284	visual system	opcml
583285	visual system	smad6b
583286	visual system	eif6
583287	visual system	uqcrb
583288	visual system	gngt1
583289	visual system	adgra1b
583290	visual system	gig2a
583291	visual system	cacnb2a
583292	visual system	adgrf7
583293	visual system	serpinb1
583294	visual system	adgrg12
583295	visual system	rcvrn3
583296	visual system	slc22a16
583297	visual system	txnipa
583298	visual system	rbp2a
583299	visual system	rpl13a
583300	visual system	sb:cb439
583301	visual system	tgfbi
583302	visual system	slc4a2b
583303	visual system	sephs3
583304	visual system	pdzd7a
583305	visual system	im:7152781
583306	visual system	bbs1
583307	visual system	sb:cb1078
583308	visual system	cmss1
583309	visual system	chchd4a
583310	visual system	clec19a
583311	visual system	fkbp3
583312	visual system	tacr3a
583313	visual system	pbdc1
583314	visual system	carmil2
583315	visual system	ptger3
583316	visual system	fgfbp1b
583317	visual system	nlgn2a
583318	visual system	crygmx
583319	visual system	ppp1caa
583320	visual system	pals1a
583321	visual system	trpm1b
583322	visual system	pvrl2l
583323	visual system	samsn1b
583324	visual system	slx4ip
583325	visual system	arhgap39
583326	visual system	rab40c
583327	visual system	cyp3c2
583328	visual system	nfil3-5
583329	visual system	orai1a
583330	visual system	ssr4
583331	visual system	nsfa
583332	visual system	fscn2b
583333	visual system	sat1b
583334	visual system	padi2
583335	visual system	mirlet7f
583336	visual system	arr3b
583337	visual system	nat10
583338	visual system	nme5
583339	visual system	bms1
583340	visual system	dnajb6b
583341	visual system	trim71
583342	visual system	mir454a
583343	visual system	tuba8l3
583344	visual system	im:7140827
583345	visual system	ugt1b1
583346	visual system	tm9sf4
583347	visual system	brf1a
583348	visual system	gnai3
583349	visual system	ptpra
583350	visual system	mob1bb
583351	visual system	blm
583352	visual system	psen2
583353	visual system	cplx2a
583354	visual system	adipor1b
583355	visual system	sirt4
583356	visual system	cyb5a
583357	visual system	arl3l1
583358	visual system	pkd1l2b
583359	visual system	ranbp9
583360	visual system	fabp1b.2
583361	visual system	stap2a
583362	visual system	trim8b
583363	visual system	tmtopsa
583364	visual system	gpc6a
583365	visual system	rab7a
583366	visual system	fancf
583367	visual system	tnika
583368	visual system	bbs4
583369	visual system	pcbp3
583370	visual system	gnl2
583371	visual system	med12
583372	visual system	noc4l
583373	visual system	psat1
583374	visual system	rln3b
583375	visual system	stim2b
583376	visual system	kcnk18
583377	visual system	ddx27
583378	visual system	atf3
583379	visual system	ca10b
583380	visual system	acy1
583381	visual system	synprb
583382	visual system	sumo1
583383	visual system	pla2g7
583384	visual system	zbtb4
583385	visual system	calm2a
583386	visual system	vdac2
583387	visual system	si:ch211-180f4.1
583388	visual system	gabrb1
583389	visual system	nsmfb
583390	visual system	guca1b
583391	visual system	lgals3b
583392	visual system	glceb
583393	visual system	mibp2
583394	visual system	crygs4
583395	visual system	crygm2d5
583396	visual system	s100z
583397	visual system	grin1a
583398	visual system	lnc.tie1
583399	visual system	mcu
583400	visual system	sgpp1b
583401	visual system	linc.thor
583402	visual system	kat2b
583403	visual system	tnn
583404	visual system	prdm4
583405	visual system	bcat1
583406	visual system	dctn1a
583407	visual system	tnr
583408	visual system	rchy1
583409	visual system	gne
583410	visual system	crygm2d7
583411	visual system	setd7
583412	visual system	c1qc
583413	visual system	kif3a
583414	visual system	adgrl4
583415	visual system	kiaa0319l
583416	visual system	ugt2a3
583417	visual system	hsf4
583418	visual system	slc43a1a
583419	visual system	cyp3c3
583420	visual system	loxl2a
583421	visual system	mical3a
583422	visual system	mknk2a
583423	visual system	vangl2
583424	visual system	dnm1l
583425	visual system	lbhl
583426	visual system	fgf16
583427	visual system	exoc6
583428	visual system	cd276
583429	visual system	adamts7
583430	visual system	im:7145044
583431	visual system	rgs18
583432	visual system	rnu6-z3
583433	visual system	cyp1c1
583434	visual system	impa2
583435	visual system	chaf1b
583436	visual system	stx3b
583437	visual system	cd180
583438	visual system	hprt1l
583439	visual system	sardh
583440	visual system	atp6v1c1b
583441	visual system	cux2b
583442	visual system	crybb1l1
583443	visual system	fbxo9
583444	visual system	cldna
583445	visual system	grk7a
583446	visual system	arg1
583447	visual system	agbl5
583448	visual system	adamts6
583449	visual system	smoc1
583450	visual system	eps8a
583451	visual system	eif4ebp3l
583452	visual system	si:dkey-3d4.3
583453	visual system	gas2l3
583454	visual system	pccb
583455	visual system	im:7136505
583456	visual system	cndp1
583457	visual system	npy2r
583458	visual system	chmp2bb
583459	visual system	ppm1e
583460	visual system	alx4a
583461	visual system	rnaseh2b
583462	visual system	syt13
583463	visual system	gja9a
583464	visual system	opn7d
583465	visual system	armc1l
583466	visual system	pno1
583467	visual system	negaly6
583468	visual system	pygl
583469	visual system	npy4r
583470	visual system	col4a2
583471	visual system	sb:cb172
583472	visual system	cry4
583473	visual system	pip4k2aa
583474	visual system	phb
583475	visual system	trnt1
583476	visual system	shcbp1
583477	visual system	ninl
583478	visual system	rtbdn
583479	visual system	carm1
583480	visual system	dbnla
583481	visual system	slc25a51a
583482	visual system	ca9
583483	visual system	foxl1
583484	visual system	esrrd
583485	visual system	cby1
583486	visual system	ppm1f
583487	visual system	npy8br
583488	visual system	rtn1b
583489	visual system	tyw5
583490	visual system	llph
583491	visual system	chpfb
583492	visual system	sema6e
583493	visual system	im:5080974
583494	visual system	tgfa
583495	visual system	nt5c2l1
583496	visual system	adgrf10
583497	visual system	necap1
583498	visual system	ids
583499	visual system	adgrg10
583500	visual system	nsmce4a
583501	visual system	klhl41a
583502	visual system	bbs9
583503	visual system	thbs1b
583504	visual system	aqp10a
583505	visual system	chst1
583506	visual system	tfap2c
583507	visual system	sdk2b
583508	visual system	ndufb10
583509	visual system	zgc:165604
583510	visual system	cyc1
583511	visual system	ftr42
583512	visual system	msi2b
583513	visual system	ppp3cb
583514	visual system	sall3a
583515	visual system	chata
583516	visual system	nr1d2a
583517	visual system	prss56
583518	visual system	dicer1
583519	visual system	crybb1l3
583520	visual system	mcm4
583521	visual system	gig2i
583522	visual system	gpib
583523	visual system	eif2b2
583524	visual system	adrb2b
583525	visual system	get1
583526	visual system	dync2li1
583527	visual system	marcksa
583528	visual system	sucla2
583529	visual system	hvcn1
583530	visual system	sod3a
583531	visual system	zc3h6
583532	visual system	tbp
583533	visual system	ccdc85cb
583534	visual system	pitpnbl
583535	visual system	dusp4
583536	visual system	ago4
583537	visual system	abhd3
583538	visual system	prelid3b
583539	visual system	dkk1a
583540	visual system	tanc2a
583541	visual system	foxi2
583542	visual system	usp9
583543	visual system	vkorc1
583544	visual system	tmem86a
583545	visual system	tmem237a
583546	visual system	inpp5e
583547	visual system	setd1ba
583548	visual system	sirt5
583549	visual system	slc8a3
583550	visual system	aspm
583551	visual system	pappab
583552	visual system	utp23
583553	visual system	pou4f2
583554	visual system	cdk6
583555	visual system	pik3ca
583556	visual system	mylk5
583557	visual system	vipr2
583558	visual system	bora
583559	visual system	parp2
583560	visual system	rgrb
583561	visual system	neu4
583562	visual system	adgre14
583563	visual system	im:6901619
583564	visual system	fam222aa
583565	visual system	cldn11b
583566	visual system	waslb
583567	visual system	dock7
583568	visual system	zgc:101858
583569	visual system	kif5ba
583570	visual system	pcare1
583571	visual system	nfil3-2
583572	visual system	ncapd2
583573	visual system	lama3
583574	visual system	rps17
583575	visual system	rfc4
583576	visual system	akt1s1
583577	visual system	wu:fc51d09
583578	visual system	cypa
583579	visual system	zgc:77058
583580	visual system	adcyap1r1b
583581	visual system	si:ch211-222e23.2
583582	visual system	si:busm1-57f23.1
583583	visual system	gspt1
583584	visual system	fhl2a
583585	visual system	cry1b
583586	visual system	zgc:77752
583587	visual system	cacna2d4a
583588	visual system	prdm8b
583589	visual system	slc30a5
583590	visual system	ccdc3a
583591	visual system	arhgap17a
583592	visual system	ptprz1b
583593	visual system	gabra6a
583594	visual system	toporsa
583595	visual system	crygm2d2
583596	visual system	aplp1
583597	visual system	nme7
583598	visual system	klf7b
583599	visual system	esama
583600	visual system	calcrl2
583601	visual system	pim1
583602	visual system	ugt5c3
583603	visual system	adgrg7.1
583604	visual system	suz12a
583605	visual system	crygm2d13
583606	visual system	gnao1b
583607	visual system	pdia8
583608	visual system	mat2aa
583609	visual system	slitrk3a
583610	visual system	fancm
583611	visual system	si:ch211-14k19.8
583612	visual system	capn5a
583613	visual system	daxx
583614	visual system	cdk2
583615	visual system	faimb
583616	visual system	sb:cb100
583617	visual system	sb:eu285
583618	visual system	igfbp6a
583619	visual system	slc15a2
583620	visual system	pou4f1
583621	visual system	scel
583622	visual system	pcsk1
583623	visual system	tfap2e
583624	visual system	ugt5b4
583625	visual system	oaz2b
583626	visual system	clcn5b
583627	visual system	cox4i2
583628	visual system	denr
583629	visual system	sgce
583630	visual system	tmem237b
583631	visual system	scarb2a
583632	visual system	si:ch211-197h24.9
583633	visual system	tmem200a
583634	visual system	adrb1
583635	visual system	sb:cb322
583636	visual system	slc22a7b.2
583637	visual system	pde6gb
583638	visual system	pals2b
583639	visual system	dusp2
583640	visual system	prpf4
583641	visual system	gnb5b
583642	visual system	npr1b
583643	visual system	tmco1
583644	visual system	ryk
583645	visual system	plppr1
583646	visual system	tgfbr1b
583647	visual system	ndrg1a
583648	visual system	slitrk3b
583649	visual system	asic1a
583650	visual system	dldh
583651	visual system	ugt5b2
583652	visual system	gig2o
583653	visual system	slmapb
583654	visual system	zgc:73226
583655	visual system	asic4a
583656	visual system	ompa
583657	visual system	lix1l
583658	visual system	fgf18b
583659	visual system	pole3
583660	visual system	mbnl3
583661	visual system	syt7a
583662	visual system	ptger2b
583663	visual system	slc1a2a
583664	visual system	gjd2a
583665	visual system	rmrp
583666	visual system	vamp1b
583667	visual system	plaa
583668	visual system	hax1
583669	visual system	zbtb2b
583670	visual system	leo1
583671	visual system	clcn2a
583672	visual system	cabp5a
583673	visual system	slc4a11
583674	visual system	dpp3
583675	visual system	cxxc1b
583676	visual system	sb:cb979
583677	visual system	il11ra
583678	visual system	yy1a
583679	visual system	fam50a
583680	visual system	crygm3
583681	visual system	nifk
583682	visual system	krt91
583683	visual system	lamp1b
583684	visual system	cxcl11.3
583685	visual system	xgb
583686	visual system	azin1a
583687	visual system	cnrip1b
583688	visual system	ktn1
583689	visual system	gig2e
583690	visual system	slc47a4
583691	visual system	krt17
583692	visual system	tph1b
583693	visual system	cryba4
583694	visual system	nasp
583695	visual system	ccdc85b
583696	visual system	adcy8
583697	visual system	opn8b
583698	visual system	trpv1
583699	visual system	lrrfip1a
583700	visual system	endou2
583701	visual system	mrpl37
583702	visual system	mitfb
583703	visual system	itm2ca
583704	visual system	lgals9l1
583705	visual system	ulk1a
583706	visual system	caln1
583707	visual system	npy7r
583708	visual system	arhgef9a
583709	visual system	adgrg3
583710	visual system	pde6hb
583711	visual system	h2ax
583712	visual system	pals1b
583713	visual system	csnk1da
583714	visual system	adgre5a
583715	visual system	gpr132b
583716	visual system	hspa4a
583717	visual system	rps3a
583718	visual system	gss
583719	visual system	zgc:91999
583720	visual system	gabrb4
583721	visual system	rab11ba
583722	visual system	sbno1
583723	visual system	cabp4
583724	visual system	pcgf6
583725	visual system	pygb
583726	visual system	pth1b
583727	visual system	s1pr3a
583728	visual system	fh
583729	visual system	cox5aa
583730	visual system	tjap1
583731	visual system	tulp3
583732	visual system	s100a10b
583733	visual system	cyp3c4
583734	visual system	ipo9
583735	visual system	impdh1b
583736	visual system	zgc:109889
583737	visual system	rpl11
583738	visual system	syt11a
583739	visual system	ghrhrl
583740	visual system	slc13a1
583741	visual system	galr1b
583742	visual system	dusp26
583743	visual system	sgpl1
583744	visual system	crygm2d10
583745	visual system	tulp1b
583746	visual system	ip6k2b
583747	visual system	exosc3
583748	visual system	tmtops2b
583749	visual system	kremen1
583750	visual system	im:7138882
583751	visual system	kcnv2a
583752	visual system	il6st
583753	visual system	scamp5a
583754	visual system	col22a1
583755	visual system	pds5b
583756	visual system	ftr01
583757	visual system	fgf18a
583758	visual system	reep3b
583759	visual system	satb1a
583760	visual system	znf395b
583761	visual system	sb:cb62
583762	visual system	ndufv2
583763	visual system	crygm7
583764	visual system	ephb3b
583765	visual system	map7d1a
583766	visual system	mc3r
583767	visual system	mt-nd2
583768	visual system	stim2a
583769	visual system	crygm2d12
583770	visual system	spon1a
583771	visual system	chd4b
583772	visual system	slc18a3a
583773	visual system	her15.2
583774	visual system	skp2
583775	visual system	scn5lab
583776	visual system	utp4
583777	visual system	crygm2d14
583778	visual system	si:dkey-85k7.7
583779	visual system	rassf8b
583780	visual system	tvp23b
583781	visual system	hps1
583782	visual system	atp2b3b
583783	visual system	nek1
583784	visual system	coro1b
583785	visual system	fgf2
583786	visual system	hes2.1
583787	visual system	mkrn2
583788	visual system	cndp2
583789	visual system	asic4b
583790	visual system	lgals2b
583791	visual system	rem1
583792	visual system	crygm1
583793	visual system	lrrc3b
583794	visual system	avpr1ab
583795	visual system	gabbr2
583796	visual system	prkacaa
583797	visual system	rassf2a
583798	visual system	ift80
583799	visual system	cryba1l1
583800	visual system	si:dkey-42i9.4
583801	visual system	rundc3ab
583802	visual system	adgrl1a
583803	visual system	npm3
583804	visual system	adgra2
583805	visual system	kdm2bb
583806	visual system	rbp4l
583807	visual system	pomgnt1
583808	visual system	rcor1
583809	visual system	im:7158978
583810	visual system	surf6
583811	visual system	gtpbp1l
583812	visual system	cxcl18a.1
583813	visual system	caln2
583814	visual system	abcg1
583815	visual system	npdc1a
583816	visual system	wu:fb18c05
583817	visual system	slc30a7
583818	visual system	pdap1b
583819	visual system	cacna2d4b
583820	visual system	dnajb1b
583821	visual system	tmtops3a
583822	visual system	lctla
583823	visual system	selenoh
583824	visual system	irf1a
583825	visual system	im:7150988
583826	visual system	tpm4b
583827	visual system	atp2b4
583828	visual system	crybb1l2
583829	visual system	myoc
583830	visual system	kcnip3a
583831	visual system	hao2
583832	visual system	polr3gla
583833	visual system	adprh
583834	visual system	her4.3
583835	visual system	mir9-5
583836	visual system	adap2
583837	visual system	als2b
583838	visual system	capn3a
583839	visual system	tipin
583840	visual system	sfpq
583841	visual system	mdh1ab
583842	visual system	afap1l2
583843	visual system	slc22a5
583844	visual system	slc4a10a
583845	visual system	lrrtm4l2
583846	visual system	anxa1b
583847	visual system	memo1
583848	visual system	mtf1
583849	visual system	slc23a4
583850	visual system	ncaph
583851	visual system	gtpbp1
583852	visual system	btc
583853	visual system	f13a1b
583854	visual system	adgrg2a
583855	visual system	lrtm2a
583856	visual system	npas3
583857	visual system	il15
583858	visual system	slit1b
583859	visual system	rest
583860	visual system	gabrr3b
583861	visual system	ptp4a1
583862	visual system	hlfb
583863	visual system	gabrr2b
583864	visual system	tax1bp3
583865	visual system	arhgap1
583866	visual system	bcl11aa
583867	visual system	zeb1a
583868	visual system	ctdsp2
583869	visual system	brip1
583870	visual system	gatd3
583871	visual system	cryba2a
583872	visual system	mhc1uea
583873	visual system	il2rgb
583874	visual system	nptx2b
583875	visual system	crygm2d3
583876	visual system	lamb1b
583877	visual system	mpzl3
583878	visual system	nmd3
583879	visual system	kcnh1a
583880	visual system	ly6pge
583881	visual system	dap3
583882	visual system	sirt3
583883	visual system	casp7
583884	visual system	rpl6
583885	visual system	crygmxl1
583886	visual system	rwdd3
583887	visual system	rgs9b
583888	visual system	drd4b
583889	visual system	hmgn3
583890	visual system	wrap73
583891	visual system	cabp5b
583892	visual system	slc39a4
583893	visual system	rcan3
583894	visual system	oatx
583895	visual system	rgs12b
583896	visual system	rrp7a
583897	visual system	sparcl1
583898	visual system	agbl4
583899	visual system	gucy2f
583900	visual system	inf2
583901	visual system	ncaldb
583902	visual system	si:ch211-51c14.1
583903	visual system	ext1c
583904	visual system	mex3b
583905	visual system	vps28
583906	visual system	myo1cb
583907	visual system	dync2h1
583908	visual system	myo1b
583909	visual system	grin2aa
583910	visual system	sb:cb677
583911	visual system	atp1a3al
583912	visual system	parietopsin
583913	visual system	napbb
583914	visual system	ldb2b
583915	visual system	ckmt2b
583916	visual system	snx17
583917	visual system	adgrf8
583918	visual system	nuf2
583919	visual system	cdc42ep2
583920	visual system	ptbp2b
583921	visual system	klc1a
583922	visual system	gnai1
583923	visual system	znf367
583924	visual system	thy1
583925	visual system	enosf1
583926	visual system	slitrk4
583927	visual system	ptger1b
583928	visual system	snphb
583929	visual system	ulk2
583930	visual system	prph
583931	visual system	rab18b
583932	visual system	polr1d
583933	visual system	adgrl2a
583934	visual system	ndfip1
583935	visual system	rpe65c
583936	visual system	grik2
583937	visual system	pde6d
583938	visual system	arhgap12b
583939	visual system	btr20
583940	visual system	gnal
583941	visual system	prph2a
583942	visual system	kcnv2b
583943	visual system	col4a4
583944	visual system	capn2a
583945	visual system	atp6v1d
583946	visual system	bcl11ab
583947	visual system	rcvrna
583948	visual system	cdk5r2b
583949	visual system	trpc5b
583950	visual system	acsl1a
583951	visual system	pik3c2b
583952	visual system	aipl2
583953	visual system	tia1
583954	visual system	cyp27c1
583955	visual system	obscnb
583956	visual system	asmt
583957	visual system	rnu6-z2
583958	visual system	tm9sf5
583959	visual system	ap1b1
583960	visual system	tma7
583961	visual system	slc8a4b
583962	visual system	cremb
583963	visual system	cpamd8
583964	visual system	slc5a8l
583965	visual system	cryba1l2
583966	visual system	lrrc8aa
583967	visual system	sb:cb128
583968	visual system	twf1b
583969	visual system	klhl40b
583970	visual system	ints1
583971	visual system	gadd45ab
583972	visual system	sagb
583973	visual system	hes2.2
583974	visual system	crygm2d9
583975	visual system	sypb
583976	visual system	gaa
583977	visual system	snrnp200
583978	visual system	rangrf
583979	visual system	bcl7a
583980	visual system	slc38a2
583981	visual system	sb:eu638
583982	visual system	lrit1b
583983	visual system	pnp6
583984	visual system	gig2k
583985	visual system	atg4a
583986	visual system	npy2rl
583987	visual system	lrrc24
583988	visual system	itpk1a
583989	visual system	rbpjb
583990	visual system	im:7160493
583991	visual system	six6b
583992	visual system	gabrz
583993	visual system	crmp1
583994	visual system	im:7136258
583995	visual system	trpm1a
583996	visual system	lsg1
583997	visual system	cars2
583998	visual system	dre-mir-129-2
583999	visual system	ndufb6
584000	visual system	sdk1b
584001	visual system	ift20
584002	visual system	hexa
584003	visual system	flot2a
584004	visual system	sirt2
584005	visual system	gjb10
584006	visual system	rcvrnb
584007	visual system	mir199-3a
584008	visual system	ralaa
584009	visual system	si:ch73-103b11.2
584010	visual system	vcla
584011	visual system	qdprb.1
584012	visual system	bnip1b
584013	visual system	tpt1
584014	visual system	dnmbp
584015	visual system	tmtc4
584016	visual system	adob
584017	visual system	slc22a13a
584018	visual system	tnfaip8l3
584019	visual system	boka
584020	visual system	cfl2
584021	visual system	syt7b
584022	visual system	wdr83
584023	visual system	mtrex
584024	visual system	sh3d21
584025	visual system	gna11b
584026	visual system	eif4a1b
584027	visual system	csf1a
584028	visual system	herc56.3
584029	visual system	unc45a
584030	visual system	nr2c2
584031	visual system	lrrtm4l1
584032	visual system	pebp1
584033	visual system	setx
584034	visual system	guca1e
584035	visual system	gja10a
584036	visual system	eif5
584037	visual system	cbx1a
584038	visual system	llgl1
584039	visual system	scin
584040	visual system	kcnk5a
584041	visual system	chrm1b
584042	visual system	gabrg3
584043	visual system	cyp4v2b
584044	visual system	lin7c
584045	visual system	gpr143
584046	visual system	vkorc1l1
584047	visual system	brap
584048	visual system	pfas
584049	visual system	calcrlb
584050	visual system	cryba1a
584051	visual system	im:6901549
584052	visual system	col5a2b
584053	visual system	cenpv
584054	visual system	gabarapb
584055	visual system	im:7159684
584056	visual system	tcea2
584057	visual system	birc6-as2
584058	visual system	dbpb
584059	visual system	scn3b
584060	visual system	zgc:91968
584061	visual system	cyp51
584062	visual system	triap1
584063	visual system	sb:cb1081
584064	visual system	bdkrb1
584065	visual system	pane1
584066	visual system	lim2.3
584067	visual system	rnpep
584068	visual system	crygm5
584069	visual system	rab4a
584070	visual system	mylk3
584071	visual system	ube2kb
584072	visual system	crygm4
584073	visual system	crygm2d15
584074	visual system	nell3
584075	visual system	pde6ha
584076	visual system	ugt5g2
584077	visual system	scml4
584078	visual system	cplx4a
584079	visual system	qdpra
584080	visual system	gpr85
584081	visual system	clcn4
584082	visual system	gabrr3a
584083	visual system	nr1d4b
584084	visual system	cactin
584085	visual system	chrm5a
584086	visual system	ska3
584087	visual system	b2ml
584088	visual system	slc8a2b
584089	visual system	cfhl4
584090	visual system	sb:cb829
584091	visual system	mrps16
584092	visual system	crygm2f
584093	visual system	lonrf1l
584094	visual system	tgif2
584095	visual system	rgs5a
584096	visual system	ggt1a
584097	visual system	nog5
584098	visual system	nfkb1
584099	visual system	wu:fc67d01
584100	visual system	tefb
584101	visual system	linc-arid4a
584102	visual system	pde6ga
584103	visual system	crygm2d8
584104	visual system	kif3b
584105	visual system	crygn2
584106	visual system	rabep1
584107	visual system	crygm2a
584108	visual system	gnaq
584109	visual system	slc24a5
584110	visual system	cart3
584111	visual system	si:ch211-285f17.1
584112	visual system	scn4ba
584113	visual system	ankrd12
584114	visual system	aipl1
584115	visual system	rpsa
584116	visual system	kcng4a
584117	visual system	crygm2c
584118	visual system	rsl24d1
584119	visual system	got1
584120	visual system	sema6d
584121	visual system	crybgx
584122	visual system	crygs3
584123	visual system	gabrr1
584124	visual system	guca1g
584125	visual system	trim8a
584126	visual system	chrm1a
584127	visual system	mrps17
584128	visual system	zgc:109982
584129	visual system	prdm1b
584130	visual system	hem
584131	visual system	crb3b
584132	visual system	chd3
584133	visual system	slc22a4
584134	visual system	eml1
584135	visual system	adgrf6
584136	visual system	crygm2d6
584137	visual system	dner
584138	visual system	prph2b
584139	visual system	rbp1.2
584140	visual system	slc47a5
584141	visual system	zgc:112285
584142	visual system	nedd9
584143	visual system	elf3
584144	visual system	rnasel4
584145	visual system	clcf1
584146	visual system	pdca
584147	visual system	rps6kc1
584148	visual system	crygm2d11
584149	visual system	mlpha
584150	visual system	aldh3b2
584151	visual system	bfsp1
584152	visual system	slc12a10.3
584153	visual system	rom1a
584154	visual system	crispld1b
584155	visual system	c1qtnf5
584156	visual system	adgrb3
584157	visual system	bcl11ba
584158	visual system	htra1b
584159	visual system	toporsb
584160	visual system	pou6f2
584161	visual system	sirt7
584162	visual system	thop1
584163	visual system	tuba2
584164	visual system	tspan3b
584165	visual system	rprm3
584166	visual system	adgrl1b
584167	visual system	gabrp
584168	visual system	ahr1b
584169	visual system	fgd
584170	visual system	sipa1l3
584171	visual system	zgc:112294
584172	visual system	ube3d
584173	eye	atoh7
584174	eye	cdh6
584175	eye	casp3a
584176	eye	fkbp11
584177	eye	lamb2
584178	eye	fyna
584179	eye	axin2
584180	eye	foxp2
584181	eye	rho
584182	eye	id2a
584183	eye	rlbp1b
584184	eye	desi1a
584185	eye	scn1lab
584186	eye	fgf24
584187	eye	igf2b
584188	eye	col4a5
584189	eye	slc12a3
584190	eye	six3b
584191	eye	ptch2
584192	eye	mpped2
584193	eye	cadm1a
584194	eye	neurod1
584195	eye	ssb
584196	eye	eml2
584197	eye	stmn2b
584198	eye	auts2a
584199	eye	baxa
584200	eye	rarab
584201	eye	meis1b
584202	eye	nr2f2
584203	eye	tgif1
584204	eye	tsc22d1
584205	eye	syn2b
584206	eye	pitx2
584207	eye	elavl3
584208	eye	lhx9
584209	eye	fgfr1a
584210	eye	msrb1a
584211	eye	rdh12
584212	eye	klf15
584213	eye	unc45b
584214	eye	myl7
584215	eye	cfl1
584216	eye	apc
584217	eye	pcsk5a
584218	eye	clic4
584219	eye	znf703
584220	eye	nr2f6b
584221	eye	ndrg3b
584222	eye	roraa
584223	eye	rx1
584224	eye	myod1
584225	eye	tufm
584226	eye	gadd45ba
584227	eye	bhlhe23
584228	eye	rhoab
584229	eye	lef1
584230	eye	dkk1b
584231	eye	nme2b.1
584232	eye	plxna2
584233	eye	rad21a
584234	eye	gad1b
584235	eye	cxcl12a
584236	eye	notch1a
584237	eye	pcdh19
584238	eye	cited4b
584239	eye	atic
584240	eye	cnrip1a
584241	eye	myh10
584242	eye	tbx2a
584243	eye	nlgn3b
584244	eye	gpia
584245	eye	socs1a
584246	eye	oprm1
584247	eye	rgs8
584248	eye	zgc:113054
584249	eye	pax2a
584250	eye	dlx2a
584251	eye	irf6
584252	eye	atp6v1aa
584253	eye	dld
584254	eye	tbx5a
584255	eye	gli1
584256	eye	ctbp2l
584257	eye	pdzd7b
584258	eye	inaa
584259	eye	bmp2a
584260	eye	sars1
584261	eye	myhz1.1
584262	eye	mstnb
584263	eye	col2a1a
584264	eye	qars1
584265	eye	col1a1a
584266	eye	gfer
584267	eye	col11a1a
584268	eye	bcam
584269	eye	nav2b
584270	eye	egfra
584271	eye	glula
584272	eye	zfhx3b
584273	eye	foxc1a
584274	eye	pdlim1
584275	eye	grapa
584276	eye	hspa5
584277	eye	dio2
584278	eye	epb41l5
584279	eye	smad9
584280	eye	vgll4a
584281	eye	pcdh9
584282	eye	smap1
584283	eye	wnt11
584284	eye	sox9b
584285	eye	irf1b
584286	eye	dct
584287	eye	lin28ab
584288	eye	tac3a
584289	eye	neurog1
584290	eye	pah
584291	eye	ascl1a
584292	eye	otx2b
584293	eye	klf17
584294	eye	tjp2a
584295	eye	erbb4b
584296	eye	sall4
584297	eye	zgc:100829
584298	eye	pfn1
584299	eye	hells
584300	eye	clu
584301	eye	acsl6
584302	eye	ppp1r13ba
584303	eye	lcp1
584304	eye	tyrp1a
584305	eye	kdrl
584306	eye	mki67
584307	eye	smc1al
584308	eye	s1pr4
584309	eye	gata3
584310	eye	yap1
584311	eye	tagln3b
584312	eye	mitfa
584313	eye	celsr1b
584314	eye	nr2f1b
584315	eye	rx3
584316	eye	tbx5b
584317	eye	mmp9
584318	eye	plod3
584319	eye	opa1
584320	eye	mmp2
584321	eye	ndufa8
584322	eye	cxcl14
584323	eye	flrt3
584324	eye	shha
584325	eye	pcdh8
584326	eye	runx1
584327	eye	wu:fb71f10
584328	eye	rorb
584329	eye	polg
584330	eye	tnfa
584331	eye	laptm4b
584332	eye	phox2a
584333	eye	faslg
584334	eye	crx
584335	eye	celf2
584336	eye	dact1
584337	eye	ghrl
584338	eye	homeza
584339	eye	pgd
584340	eye	vgll4l
584341	eye	tph1a
584342	eye	prickle2b
584343	eye	aclya
584344	eye	pdlim7
584345	eye	smox
584346	eye	gnrhr2
584347	eye	ins
584348	eye	phactr3b
584349	eye	nos2a
584350	eye	msx1a
584351	eye	sgo1
584352	eye	bmp2b
584353	eye	pou5f3
584354	eye	egr1
584355	eye	opn4xa
584356	eye	cfdp1
584357	eye	pax6a
584358	eye	grid2
584359	eye	gnat1
584360	eye	nlgn2b
584361	eye	cyp2y3
584362	eye	pitx3
584363	eye	gja9b
584364	eye	cad
584365	eye	pkd2
584366	eye	st3gal7
584367	eye	cdkn1ca
584368	eye	camk2d2
584369	eye	lepr
584370	eye	msx2b
584371	eye	sox2
584372	eye	atf6
584373	eye	tac1
584374	eye	her7
584375	eye	cyp26b1
584376	eye	igsf9b
584377	eye	lfng
584378	eye	bcl2a
584379	eye	scrt1a
584380	eye	gja8b
584381	eye	lhx2b
584382	eye	irx1a
584383	eye	adra2a
584384	eye	dctpp1
584385	eye	olfm1a
584386	eye	efnb2a
584387	eye	prtga
584388	eye	kidins220b
584389	eye	dacha
584390	eye	nptna
584391	eye	notch1b
584392	eye	hnrnpa1a
584393	eye	khdrbs1b
584394	eye	mapk1
584395	eye	rem2
584396	eye	plod2
584397	eye	rxrba
584398	eye	fpgs
584399	eye	xrcc6
584400	eye	aldh1l1
584401	eye	cluha
584402	eye	acsl4a
584403	eye	dre-mir-96
584404	eye	cdk5rap3
584405	eye	cd248b
584406	eye	myb
584407	eye	msx3
584408	eye	dysf
584409	eye	atp6v0cb
584410	eye	dag1
584411	eye	sgcd
584412	eye	prim1
584413	eye	arl13b
584414	eye	cyp1a
584415	eye	bbc3
584416	eye	sulf1
584417	eye	tead1a
584418	eye	dnmt3bb.2
584419	eye	slco1d1
584420	eye	enc3
584421	eye	msna
584422	eye	crip2
584423	eye	nr2f5
584424	eye	alcama
584425	eye	mcoln1b
584426	eye	cyp26c1
584427	eye	oxt
584428	eye	zbtb7b
584429	eye	st8sia5
584430	eye	nox1
584431	eye	bmper
584432	eye	sox10
584433	eye	ptmaa
584434	eye	ahi1
584435	eye	gnrh3
584436	eye	th
584437	eye	cyp26a1
584438	eye	im:7156792
584439	eye	ptprma
584440	eye	il17rd
584441	eye	il1b
584442	eye	eef2b
584443	eye	marchf8
584444	eye	timm50
584445	eye	eef1a1l1
584446	eye	alx4b
584447	eye	cdipt
584448	eye	hnrnpa1b
584449	eye	lama5
584450	eye	aqp3b
584451	eye	prdm8
584452	eye	vgll4b
584453	eye	aifm1
584454	eye	ddx18
584455	eye	hbegfa
584456	eye	crabp2b
584457	eye	fabp7a
584458	eye	igf1ra
584459	eye	fgf8a
584460	eye	fen1
584461	eye	ifrd2
584462	eye	pth2ra
584463	eye	cat
584464	eye	acsl3a
584465	eye	adgrb2
584466	eye	gpx4b
584467	eye	stc2a
584468	eye	eif2ak2
584469	eye	fgf3
584470	eye	cxcr4b
584471	eye	meis2b
584472	eye	fabp7b
584473	eye	fgfr2
584474	eye	vdrb
584475	eye	adipor1a
584476	eye	zranb2
584477	eye	isl1a
584478	eye	zgc:111983
584479	eye	aars1
584480	eye	pmela
584481	eye	ccnb1
584482	eye	wdr36
584483	eye	otx1
584484	eye	dscamb
584485	eye	scn1ba
584486	eye	tenm4
584487	eye	lpar1
584488	eye	cldnf
584489	eye	spata2
584490	eye	slit1a
584491	eye	raraa
584492	eye	ahr2
584493	eye	cep41
584494	eye	atp6v1e1b
584495	eye	dab1a
584496	eye	seta
584497	eye	lama2
584498	eye	irx5a
584499	eye	gata2a
584500	eye	tjp3
584501	eye	gstm.1
584502	eye	aqp7
584503	eye	olig2
584504	eye	lrrk2
584505	eye	nog3
584506	eye	brinp3a.1
584507	eye	vim
584508	eye	foxi1
584509	eye	gdf6a
584510	eye	slc1a4
584511	eye	opn1sw1
584512	eye	il6
584513	eye	cdk7
584514	eye	hmgb1a
584515	eye	pax6b
584516	eye	im:7152092
584517	eye	sox11a
584518	eye	cadm3
584519	eye	rxfp3.2b
584520	eye	slc6a1a
584521	eye	lgmn
584522	eye	foxo4
584523	eye	tomm70a
584524	eye	slc25a5
584525	eye	actn1
584526	eye	mych
584527	eye	asxl1
584528	eye	serpinh1b
584529	eye	tert
584530	eye	col9a2
584531	eye	rpl12
584532	eye	col18a1a
584533	eye	kars1
584534	eye	dio1
584535	eye	fgfr3
584536	eye	vegfaa
584537	eye	tp53
584538	eye	ntn1a
584539	eye	rplp0
584540	eye	men1
584541	eye	plxna4
584542	eye	nherf1a
584543	eye	kctd15a
584544	eye	fancb
584545	eye	atp2b1a
584546	eye	opn6b
584547	eye	lamb1a
584548	eye	hsf2
584549	eye	ccnd1
584550	eye	dmtn
584551	eye	piwil1
584552	eye	rrp36
584553	eye	cadps2
584554	eye	ptf1a
584555	eye	frem3
584556	eye	stmn2a
584557	eye	igf2a
584558	eye	tnfb
584559	eye	adcyap1a
584560	eye	aldh1a3
584561	eye	smarcad1a
584562	eye	sox9a
584563	eye	slc39a7
584564	eye	naprt
584565	eye	pcdh17
584566	eye	ezrb
584567	eye	kiss1ra
584568	eye	npb
584569	eye	lamc1
584570	eye	dlc
584571	eye	dnmt3bb.1
584572	eye	oprd1b
584573	eye	cldn3c
584574	eye	ptger4b
584575	eye	amt
584576	eye	gabrg2
584577	eye	pes
584578	eye	eif3i
584579	eye	chac1
584580	eye	foxo1b
584581	eye	eif4a2
584582	eye	npr2
584583	eye	ftr82
584584	eye	krt97
584585	eye	rhol
584586	eye	col9a1b
584587	eye	rxrbb
584588	eye	ddb1
584589	eye	sox3
584590	eye	dyrk1aa
584591	eye	dio3a
584592	eye	mcm5
584593	eye	pcna
584594	eye	dhcr24
584595	eye	pinx1
584596	eye	elovl5
584597	eye	lgr4
584598	eye	fezf2
584599	eye	cryaa
584600	eye	rps2
584601	eye	selenbp1
584602	eye	pkma
584603	eye	pcp4a
584604	eye	mir27a
584605	eye	slc16a2
584606	eye	calb2b
584607	eye	sncb
584608	eye	apoeb
584609	eye	eno2
584610	eye	tuba1b
584611	eye	atp5fa1
584612	eye	cntfr
584613	eye	armc9
584614	eye	ehd3
584615	eye	ckbb
584616	eye	nr2e1
584617	eye	limk2
584618	eye	plk1
584619	eye	hspa8
584620	eye	brinp1
584621	eye	aldh18a1
584622	eye	mfap4.1
584623	eye	arl4aa
584624	eye	tfap2a
584625	eye	sncgb
584626	eye	hes6
584627	eye	septin5a
584628	eye	cdh5
584629	eye	brd2a
584630	eye	actb2
584631	eye	her4.2
584632	eye	tmx3a
584633	eye	ca2
584634	eye	sfrp2
584635	eye	soat1
584636	eye	tmem18
584637	eye	ngb
584638	eye	sema6a
584639	eye	gpx1a
584640	eye	selenot1a
584641	eye	glra4a
584642	eye	sb:cb653
584643	eye	sox4b
584644	eye	clcn2c
584645	eye	xirp1
584646	eye	uacab
584647	eye	pcgf5b
584648	eye	chd7
584649	eye	mtmr1a
584650	eye	papss2b
584651	eye	fbxw11b
584652	eye	vldlr
584653	eye	traf4a
584654	eye	cyp19a1a
584655	eye	prox1a
584656	eye	wt1b
584657	eye	cd9a
584658	eye	lzts2a
584659	eye	ttpa
584660	eye	vsx2
584661	eye	eprs1
584662	eye	insrb
584663	eye	insra
584664	eye	lrrc8ab
584665	eye	b2m
584666	eye	celsr3
584667	eye	fat1a
584668	eye	hdac8
584669	eye	gpm6ba
584670	eye	sb:eu956
584671	eye	hadhaa
584672	eye	nlgn3a
584673	eye	cpsf1
584674	eye	hspd1
584675	eye	fsta
584676	eye	idh1
584677	eye	ppp3cca
584678	eye	irx2a
584679	eye	igfbp2a
584680	eye	clcc1
584681	eye	slc38a9
584682	eye	phox2bb
584683	eye	snai1a
584684	eye	matr3l1.2
584685	eye	nanog
584686	eye	mxi1
584687	eye	myo5b
584688	eye	spry4
584689	eye	camk2g2
584690	eye	rtn4a
584691	eye	pak1
584692	eye	esr2a
584693	eye	dhtkd1
584694	eye	rspo1
584695	eye	fbl
584696	eye	efna5a
584697	eye	mre11a
584698	eye	tmtopsb
584699	eye	nat8l
584700	eye	pdgfra
584701	eye	fabp10b
584702	eye	ndufa7
584703	eye	hspb1
584704	eye	col5a3b
584705	eye	bambia
584706	eye	slc39a8
584707	eye	her6
584708	eye	tube1
584709	eye	orai1b
584710	eye	wnt7ba
584711	eye	eya2
584712	eye	ugt5a1
584713	eye	slc2a8
584714	eye	ybx1
584715	eye	crhb
584716	eye	nrp2b
584717	eye	polr1a
584718	eye	vax1
584719	eye	hdlbpa
584720	eye	mapk14a
584721	eye	mmp11b
584722	eye	met
584723	eye	s100a10a
584724	eye	cbx4
584725	eye	gars1
584726	eye	agrn
584727	eye	thoc1
584728	eye	atp2a1
584729	eye	st8sia2
584730	eye	cryaba
584731	eye	zic2a
584732	eye	col15a1b
584733	eye	ank2b
584734	eye	rom1b
584735	eye	ptgir
584736	eye	si:ch211-152c2.3
584737	eye	zeb1b
584738	eye	rtn1a
584739	eye	casr
584740	eye	pcsk9
584741	eye	zgc:55461
584742	eye	kctd12.1
584743	eye	rxfp2l
584744	eye	celf1
584745	eye	mtfr2
584746	eye	sall1a
584747	eye	fas
584748	eye	cdk10
584749	eye	wars1
584750	eye	gjd1a
584751	eye	elmo3
584752	eye	ofcc1
584753	eye	ddx21
584754	eye	oxr1a
584755	eye	mbnl2
584756	eye	tspan36
584757	eye	cxcl8a
584758	eye	eomesa
584759	eye	gnrhr4
584760	eye	chrm2a
584761	eye	vamp2
584762	eye	sfrp1a
584763	eye	znf687b
584764	eye	hspg2
584765	eye	ptgr1.1
584766	eye	ugt5e1
584767	eye	psmd2
584768	eye	gad2
584769	eye	slc4a4b
584770	eye	cadm2a
584771	eye	camk2g1
584772	eye	adra2c
584773	eye	col5a3a
584774	eye	tbx20
584775	eye	ikzf1
584776	eye	foxo6b
584777	eye	ptenb
584778	eye	im:7137180
584779	eye	dhrs3b
584780	eye	tomm40l
584781	eye	etv4
584782	eye	kmt2a
584783	eye	mpc2b
584784	eye	mafba
584785	eye	adarb1a
584786	eye	id3
584787	eye	ccng2
584788	eye	cyp1d1
584789	eye	crabp2a
584790	eye	bdnf
584791	eye	pkd2l1
584792	eye	cdon
584793	eye	sod1
584794	eye	ebf1a
584795	eye	ap2m1a
584796	eye	cep55l
584797	eye	cyp3a65
584798	eye	rbp7a
584799	eye	cd4-1
584800	eye	mkxa
584801	eye	htr1aa
584802	eye	nr4a2b
584803	eye	manf
584804	eye	crim1
584805	eye	aldh1a2
584806	eye	grk1a
584807	eye	rhbg
584808	eye	nr3c1
584809	eye	celf5a
584810	eye	unc5b
584811	eye	fabp10a
584812	eye	mt-atp8
584813	eye	clcn5a
584814	eye	col6a4b
584815	eye	rrm1
584816	eye	st3gal8
584817	eye	hif1ab
584818	eye	fabp3
584819	eye	ppm1g
584820	eye	bmp16
584821	eye	rpl7a
584822	eye	calb2a
584823	eye	lgsn
584824	eye	ahcy
584825	eye	hs6st1b
584826	eye	dio3b
584827	eye	rogdi
584828	eye	ndrg4
584829	eye	gamt
584830	eye	zfp36l1a
584831	eye	tefa
584832	eye	pcdh18b
584833	eye	ltv1
584834	eye	ran
584835	eye	rac1a
584836	eye	mir200b
584837	eye	mrps27
584838	eye	ppiaa
584839	eye	fignl2
584840	eye	fmnl3
584841	eye	gabra2a
584842	eye	sult6b1
584843	eye	tcf7l2
584844	eye	rbmx
584845	eye	tcf12
584846	eye	lap3
584847	eye	sat1a.1
584848	eye	tbx2b
584849	eye	ehd1a
584850	eye	keap1b
584851	eye	glulb
584852	eye	opn1mw3
584853	eye	cdc25b
584854	eye	gria3b
584855	eye	bambib
584856	eye	creb1a
584857	eye	ldb2a
584858	eye	amigo1
584859	eye	sb:cb11
584860	eye	wnt1
584861	eye	dhrs9
584862	eye	cadm4
584863	eye	tgfb3
584864	eye	ddit4
584865	eye	kif15
584866	eye	oclnb
584867	eye	gnao1a
584868	eye	slc6a6b
584869	eye	pcdh1b
584870	eye	ly86
584871	eye	uchl1
584872	eye	cnr1
584873	eye	vcana
584874	eye	tgfb2
584875	eye	alpl
584876	eye	nyx
584877	eye	mir92b
584878	eye	mthfd1b
584879	eye	rxraa
584880	eye	grin2da
584881	eye	tiparp
584882	eye	kctd13
584883	eye	hsd17b12a
584884	eye	kif5bb
584885	eye	wu:fb16e05
584886	eye	otx5
584887	eye	ezh1
584888	eye	gria4b
584889	eye	prdm1a
584890	eye	itln6
584891	eye	plxna1b
584892	eye	wnt11f2
584893	eye	her4.5
584894	eye	hmgb1b
584895	eye	rcl1
584896	eye	grm1a
584897	eye	cars1
584898	eye	uts1
584899	eye	btg1
584900	eye	nr2e3
584901	eye	smim20
584902	eye	nlgn4xa
584903	eye	irf4a
584904	eye	zswim6
584905	eye	mtr
584906	eye	barhl2
584907	eye	mak
584908	eye	pparaa
584909	eye	nop14
584910	eye	st3gal5
584911	eye	cbx2
584912	eye	hand2
584913	eye	atp1b2b
584914	eye	smad3b
584915	eye	otulina
584916	eye	lamb4
584917	eye	nap1l1
584918	eye	gja1b
584919	eye	dll4
584920	eye	tspo
584921	eye	ccne1
584922	eye	crygm2b
584923	eye	dab1b
584924	eye	rhbdl3
584925	eye	macroh2a2
584926	eye	tac3b
584927	eye	rgs2
584928	eye	atp1a3a
584929	eye	hdac1
584930	eye	cbsb
584931	eye	dla
584932	eye	znf503
584933	eye	nr2f1a
584934	eye	fgfbp1a
584935	eye	gjb8
584936	eye	dre-mir-731
584937	eye	uxs1
584938	eye	tjp2b
584939	eye	nr3c2
584940	eye	fosab
584941	eye	suz12b
584942	eye	sat1a.2
584943	eye	pmpca
584944	eye	csrnp1b
584945	eye	slc3a2b
584946	eye	tecrb
584947	eye	zgc:110239
584948	eye	krt18a.1
584949	eye	socs3a
584950	eye	pcdh7b
584951	eye	dnmt1
584952	eye	lrp2a
584953	eye	cylda
584954	eye	bmp4
584955	eye	alcamb
584956	eye	nlgn1
584957	eye	ahctf1
584958	eye	boc
584959	eye	ddit3
584960	eye	rars1
584961	eye	ptch1
584962	eye	timm13
584963	eye	abat
584964	eye	nfkb2
584965	eye	rln3a
584966	eye	sp8b
584967	eye	fzd7a
584968	eye	dusp6
584969	eye	ptp4a3a
584970	eye	ugt5c2
584971	eye	adgre5b.1
584972	eye	rgcc
584973	eye	pou3f3b
584974	eye	crhbp
584975	eye	cacnb2b
584976	eye	rprmb
584977	eye	hmgcs1
584978	eye	vhl
584979	eye	foxg1a
584980	eye	snai2
584981	eye	rdh10a
584982	eye	her9
584983	eye	arhgap32b
584984	eye	grna
584985	eye	naa15b
584986	eye	agbl2
584987	eye	erbb4a
584988	eye	wnt3
584989	eye	sb:cb226
584990	eye	grm3
584991	eye	klf6a
584992	eye	dhcr7
584993	eye	gig2d
584994	eye	myh7
584995	eye	s1pr2
584996	eye	gmds
584997	eye	ptger1c
584998	eye	krcp
584999	eye	casp3b
585000	eye	st3gal3b
585001	eye	six6a
585002	eye	mmd2a
585003	eye	naa10
585004	eye	mgp
585005	eye	mettl3
585006	eye	kiss1rb
585007	eye	kdm5bb
585008	eye	atp5f1d
585009	eye	me2
585010	eye	loxa
585011	eye	her4.1
585012	eye	dyrk1ab
585013	eye	opn4b
585014	eye	umps
585015	eye	slc4a1b
585016	eye	fgf13b
585017	eye	rpl3
585018	eye	trpv4
585019	eye	actb1
585020	eye	fscn1a
585021	eye	wnt9b
585022	eye	prmt8b
585023	eye	ucp2
585024	eye	cct4
585025	eye	rnd3a
585026	eye	atf5a
585027	eye	dnmt3aa
585028	eye	zgc:77784
585029	eye	gabrb2a
585030	eye	fancl
585031	eye	camk2n2
585032	eye	nqo1
585033	eye	pacsin3
585034	eye	pkd1l2a
585035	eye	fmnl1a
585036	eye	dlg3
585037	eye	zic5
585038	eye	fads2
585039	eye	trpv6
585040	eye	sphk2
585041	eye	rab2a
585042	eye	olfm1b
585043	eye	atp13a2
585044	eye	spon1b
585045	eye	prdx2
585046	eye	tbr1b
585047	eye	id4
585048	eye	hprt1
585049	eye	gapdhs
585050	eye	paics
585051	eye	slc4a4a
585052	eye	satb2
585053	eye	rorab
585054	eye	hsd11b2
585055	eye	atp2b3a
585056	eye	pik3ip1
585057	eye	appa
585058	eye	ephb4a
585059	eye	msh6
585060	eye	crb2a
585061	eye	hdac3
585062	eye	pola1
585063	eye	ogg1
585064	eye	rrad
585065	eye	osbpl7
585066	eye	tfdp1b
585067	eye	itgav
585068	eye	wu:fb74g02
585069	eye	exorh
585070	eye	llgl2
585071	eye	trim46a
585072	eye	barhl1b
585073	eye	kpnb3
585074	eye	tfeb
585075	eye	grm1b
585076	eye	aldocb
585077	eye	kif20bb
585078	eye	wnt4b
585079	eye	dre-mir-183
585080	eye	gemin5
585081	eye	sumo3a
585082	eye	hspe1
585083	eye	neurod4
585084	eye	mbpa
585085	eye	gli2a
585086	eye	slc47a3
585087	eye	kita
585088	eye	crb1
585089	eye	polr1b
585090	eye	skia
585091	eye	nlk1
585092	eye	grip1
585093	eye	dhrs12la
585094	eye	nectin1b
585095	eye	ckma
585096	eye	fgf1a
585097	eye	rcn1
585098	eye	dre-mir-26b
585099	eye	med24
585100	eye	atp1a1a.1
585101	eye	cdk1
585102	eye	tenm3
585103	eye	mdka
585104	eye	tbc1d10aa
585105	eye	myl2b
585106	eye	slc2a1a
585107	eye	smoc2
585108	eye	lepa
585109	eye	cadm1b
585110	eye	ltk
585111	eye	nars1
585112	eye	arl3l2
585113	eye	foxe1
585114	eye	lpla
585115	eye	jupa
585116	eye	valopa
585117	eye	thrb
585118	eye	fscn2a
585119	eye	dync2i2
585120	eye	slc6a1b
585121	eye	appb
585122	eye	higd1a
585123	eye	synj1
585124	eye	rb1
585125	eye	acsbg2
585126	eye	bicra
585127	eye	csnk1a1
585128	eye	pcsk1nl
585129	eye	lmx1ba
585130	eye	pla2g6
585131	eye	rab11bb
585132	eye	wu:fb19a03
585133	eye	mdkb
585134	eye	notch3
585135	eye	als2a
585136	eye	phf21ab
585137	eye	apobec2b
585138	eye	lrig3
585139	eye	cxadr
585140	eye	vdac3
585141	eye	cyp1b1
585142	eye	shox
585143	eye	pa2g4a
585144	eye	elovl2
585145	eye	rxrga
585146	eye	csnk1db
585147	eye	rgra
585148	eye	pax3a
585149	eye	pbx1a
585150	eye	aanat2
585151	eye	spra
585152	eye	isca1
585153	eye	adamts15a
585154	eye	slc6a3
585155	eye	selenow2a
585156	eye	khdrbs1a
585157	eye	ncam1a
585158	eye	dpt
585159	eye	tacc3
585160	eye	tnfrsf1a
585161	eye	scrt2
585162	eye	pdha1a
585163	eye	clptm1
585164	eye	gal
585165	eye	wu:fb16f03
585166	eye	txnrd3
585167	eye	cyp19a1b
585168	eye	dlg1a
585169	eye	aldoaa
585170	eye	sb:cb8
585171	eye	ikzf5
585172	eye	im:7149028
585173	eye	qkia
585174	eye	pin1
585175	eye	rpa3
585176	eye	brd8b
585177	eye	gnat2
585178	eye	tfec
585179	eye	adra2db
585180	eye	nrip1a
585181	eye	gas7a
585182	eye	dnmt3bb.3
585183	eye	anos1a
585184	eye	rasgef1ba
585185	eye	wu:fc57f07
585186	eye	siah2l
585187	eye	esf1
585188	eye	mir217-1
585189	eye	shhb
585190	eye	mycbp
585191	eye	irs1
585192	eye	si:dkey-239d21.1
585193	eye	notch2
585194	eye	dhrs3a
585195	eye	dlb
585196	eye	six3a
585197	eye	slc4a1a
585198	eye	oxtrb
585199	eye	rassf1
585200	eye	esr2b
585201	eye	lrrc38a
585202	eye	adcyap1r1a
585203	eye	atp5pd
585204	eye	marcksl1b
585205	eye	ap3m1
585206	eye	igdcc4
585207	eye	tcf7l1a
585208	eye	socs3b
585209	eye	hspb8
585210	eye	diras1a
585211	eye	stmn1a
585212	eye	foxp3a
585213	eye	nox5
585214	eye	cbsa
585215	eye	ctsf
585216	eye	osr1
585217	eye	oxtra
585218	eye	kiaa0319
585219	eye	opn1sw2
585220	eye	emilin1a
585221	eye	guca1c
585222	eye	lratd1
585223	eye	syn3
585224	eye	wnt10a
585225	eye	bhlhe40
585226	eye	prnprs3
585227	eye	col11a1b
585228	eye	serpinc1
585229	eye	dhfr
585230	eye	etv6
585231	eye	mat1a
585232	eye	st8sia3
585233	eye	pcsk7
585234	eye	prune2
585235	eye	si:dkey-222f8.3
585236	eye	fis1
585237	eye	im:7142864
585238	eye	gc2
585239	eye	dtnbp1a
585240	eye	reep5
585241	eye	elmo1
585242	eye	gria2a
585243	eye	clcn7
585244	eye	celsr1a
585245	eye	im:7158514
585246	eye	apobb.1
585247	eye	grik5
585248	eye	ptk2ab
585249	eye	scn8aa
585250	eye	ptgs2b
585251	eye	polr3b
585252	eye	foxc1b
585253	eye	gnb1a
585254	eye	trim69
585255	eye	hlx1
585256	eye	rpgrb
585257	eye	tln1
585258	eye	clrn1
585259	eye	mgme1
585260	eye	srrm4
585261	eye	smad5
585262	eye	junbb
585263	eye	rab27a
585264	eye	pdlim5a
585265	eye	bves
585266	eye	keap1a
585267	eye	gper1
585268	eye	nova2
585269	eye	ahsa1b
585270	eye	mtch2
585271	eye	cpeb1b
585272	eye	nap1l4a
585273	eye	btbd6b
585274	eye	nop58
585275	eye	pomt2
585276	eye	chrna6
585277	eye	ptena
585278	eye	iars1
585279	eye	gdpd3a
585280	eye	wsb1
585281	eye	gnai2a
585282	eye	arnt2
585283	eye	kif5aa
585284	eye	gnal2
585285	eye	cahz
585286	eye	ago2
585287	eye	slitrk5a
585288	eye	fgfrl1a
585289	eye	got2b
585290	eye	irx4b
585291	eye	aldh4a1
585292	eye	dctn1b
585293	eye	gclc
585294	eye	slc17a7a
585295	eye	tet3
585296	eye	ntrk2a
585297	eye	tgfbr2b
585298	eye	pkz
585299	eye	ehd1b
585300	eye	pcsk5b
585301	eye	tnksb
585302	eye	chmp2ba
585303	eye	vars1
585304	eye	atp6v1h
585305	eye	si:dkey-56m19.5
585306	eye	her1
585307	eye	acta1a
585308	eye	rrm2
585309	eye	tet1
585310	eye	icn
585311	eye	pou3f1
585312	eye	il11b
585313	eye	nr1d4a
585314	eye	mkrn4
585315	eye	prdx4
585316	eye	wnt2bb
585317	eye	tle3b
585318	eye	ddc
585319	eye	mycn
585320	eye	lingo1a
585321	eye	cobl
585322	eye	ppat
585323	eye	ezh2
585324	eye	mllt3
585325	eye	rrp12
585326	eye	septin3
585327	eye	unc119a
585328	eye	mapk4
585329	eye	irx4a
585330	eye	ccnjl
585331	eye	etv5a
585332	eye	pafah1b1a
585333	eye	hsd17b12b
585334	eye	isl2a
585335	eye	nup133
585336	eye	gmnn
585337	eye	cpsf6
585338	eye	grinaa
585339	eye	wfs1b
585340	eye	pmm2
585341	eye	noc3l
585342	eye	sulf2a
585343	eye	lama1
585344	eye	chuk
585345	eye	gngt2b
585346	eye	fmnl2a
585347	eye	narfl
585348	eye	hhip
585349	eye	ca8
585350	eye	ncor2
585351	eye	nup43
585352	eye	bcl2l10
585353	eye	gapdh
585354	eye	foxe3
585355	eye	sec13
585356	eye	eif3ea
585357	eye	col6a2
585358	eye	ucp1
585359	eye	sod2
585360	eye	mif
585361	eye	gart
585362	eye	nrp1a
585363	eye	slc4a2a
585364	eye	nop2
585365	eye	aimp1a
585366	eye	atp1a1a.4
585367	eye	defbl1
585368	eye	rab14
585369	eye	gabra1
585370	eye	vezf1a
585371	eye	impdh1a
585372	eye	grifin
585373	eye	ucn3l
585374	eye	ptprk
585375	eye	ptmab
585376	eye	dre-mir-182
585377	eye	crygn1
585378	eye	atoh8
585379	eye	robo2
585380	eye	lifrb
585381	eye	lim2.4
585382	eye	oxr1b
585383	eye	nip7
585384	eye	tars1
585385	eye	bcl2l1
585386	eye	crybb3
585387	eye	fabp4a
585388	eye	npr3
585389	eye	fanca
585390	eye	ldhbb
585391	eye	amph
585392	eye	mylipa
585393	eye	hif1al2
585394	eye	esrrga
585395	eye	hk2
585396	eye	onecut2
585397	eye	sb:cb54
585398	eye	b3glcta
585399	eye	nhp2
585400	eye	olfm2a
585401	eye	adra2b
585402	eye	syt4
585403	eye	brinp3a.2
585404	eye	prkacab
585405	eye	ephb3a
585406	eye	flot1a
585407	eye	zgc:112052
585408	eye	gnrh2
585409	eye	foxd1
585410	eye	emc3
585411	eye	calr
585412	eye	panx3
585413	eye	gpt2
585414	eye	wnt2
585415	eye	rp2
585416	eye	tent5c
585417	eye	nolc1
585418	eye	iglon5
585419	eye	arl3b
585420	eye	pkdcca
585421	eye	nsfb
585422	eye	kifbp
585423	eye	ccne2
585424	eye	slc30a2
585425	eye	st8sia4
585426	eye	pyya
585427	eye	mrrf
585428	eye	gig2q
585429	eye	npy8ar
585430	eye	snu13b
585431	eye	mtor
585432	eye	scinla
585433	eye	nes
585434	eye	atxn3
585435	eye	atp6ap1b
585436	eye	gdnfa
585437	eye	irbpl
585438	eye	smarca4a
585439	eye	cyp1c2
585440	eye	esco2
585441	eye	foxp1b
585442	eye	gsnb
585443	eye	bcl6aa
585444	eye	hgd
585445	eye	trip11
585446	eye	mex3a
585447	eye	hpca
585448	eye	dachd
585449	eye	slc2a2
585450	eye	heatr1
585451	eye	mcmbp
585452	eye	aanat1
585453	eye	kif5ab
585454	eye	tbc1d10ab
585455	eye	pde9ac
585456	eye	myh9b
585457	eye	pknox1.2
585458	eye	scpep1
585459	eye	ehmt2
585460	eye	cbx6b
585461	eye	tspan3a
585462	eye	id2b
585463	eye	sel1l
585464	eye	gan
585465	eye	atp1b1a
585466	eye	xpo4
585467	eye	myo3a
585468	eye	tsc2
585469	eye	prmt7
585470	eye	npm2b
585471	eye	tacr3l
585472	eye	mab21l1
585473	eye	gna15.1
585474	eye	klf8
585475	eye	col14a1a
585476	eye	bnc2
585477	eye	zfyve26
585478	eye	rack1
585479	eye	scg5
585480	eye	prkg1a
585481	eye	isl2b
585482	eye	rbbp4
585483	eye	rbm24a
585484	eye	fbrs
585485	eye	msh2
585486	eye	sox1a
585487	eye	fbp1a
585488	eye	myca
585489	eye	cxcl11.4
585490	eye	selenon
585491	eye	lsr
585492	eye	gig2p
585493	eye	gspt1l
585494	eye	gig2h
585495	eye	onecutl
585496	eye	tfb2m
585497	eye	schip1
585498	eye	crb3a
585499	eye	prnpb
585500	eye	rnd1a
585501	eye	opn1lw1
585502	eye	celsr2
585503	eye	cdh2
585504	eye	psmd6
585505	eye	irx3a
585506	eye	zgc:92744
585507	eye	neo1a
585508	eye	adamts17
585509	eye	pxylp1
585510	eye	duox
585511	eye	drd2b
585512	eye	ngfra
585513	eye	anln
585514	eye	rorcb
585515	eye	foxo3a
585516	eye	flcn
585517	eye	pcca
585518	eye	col12a1a
585519	eye	slc12a5b
585520	eye	opn7c
585521	eye	nid1a
585522	eye	unc5a
585523	eye	slc2a3a
585524	eye	rerea
585525	eye	ghsrb
585526	eye	aurka
585527	eye	mb
585528	eye	tet2
585529	eye	penka
585530	eye	gas6
585531	eye	grm8b
585532	eye	slc8a1b
585533	eye	rorca
585534	eye	shisa2a
585535	eye	opn1mw1
585536	eye	atp1b3b
585537	eye	brca2
585538	eye	cntn2
585539	eye	tnikb
585540	eye	sb:cb774
585541	eye	cbfb
585542	eye	pde9aa
585543	eye	gap43
585544	eye	prdm13
585545	eye	tm9sf3
585546	eye	gja5b
585547	eye	grm6b
585548	eye	clmpa
585549	eye	aimp2
585550	eye	pabpc1b
585551	eye	wtip
585552	eye	nptx2a
585553	eye	ephb4b
585554	eye	pdia5
585555	eye	nr2f6a
585556	eye	ggctb
585557	eye	si:dkey-220f10.4
585558	eye	pth1r
585559	eye	ar
585560	eye	nlgn4xb
585561	eye	plpp7a
585562	eye	fundc1
585563	eye	mab21l2
585564	eye	sh3gl1b
585565	eye	tnfsf10l
585566	eye	igfbp1a
585567	eye	irx6a
585568	eye	cry5
585569	eye	cry3a
585570	eye	ncam1b
585571	eye	mboat2b
585572	eye	inab
585573	eye	ywhag1
585574	eye	rab32a
585575	eye	meig1
585576	eye	dmbx1b
585577	eye	clocka
585578	eye	mrap2b
585579	eye	vipr1b
585580	eye	cldn5b
585581	eye	myh9a
585582	eye	adgrg1
585583	eye	robo3
585584	eye	cdh1
585585	eye	gria2b
585586	eye	lingo1b
585587	eye	igsf21a
585588	eye	pthlhb
585589	eye	pde1a
585590	eye	mtbl
585591	eye	epha7
585592	eye	bmp7b
585593	eye	tyrp1b
585594	eye	mstna
585595	eye	grm8a
585596	eye	aqp9b
585597	eye	rtn4r
585598	eye	sox21a
585599	eye	foxh1
585600	eye	disc1
585601	eye	rtca
585602	eye	ctbp2a
585603	eye	enpp2
585604	eye	zgc:92380
585605	eye	fgfr1b
585606	eye	nucb2a
585607	eye	nrip1b
585608	eye	clcn6
585609	eye	ntrk2b
585610	eye	panx1b
585611	eye	epas1b
585612	eye	pole2
585613	eye	gng13b
585614	eye	tjp1b
585615	eye	rbp5
585616	eye	cnot3a
585617	eye	tmem230a
585618	eye	pwp2h
585619	eye	ptp4a2b
585620	eye	sap30l
585621	eye	grinab
585622	eye	adamts18
585623	eye	cldn15la
585624	eye	tbc1d10b
585625	eye	csnk1e
585626	eye	atp1a1a.5
585627	eye	ccnh
585628	eye	e2f8
585629	eye	lrp4
585630	eye	pvalb6
585631	eye	ndufa10
585632	eye	lgi1a
585633	eye	th2
585634	eye	stat1b
585635	eye	tmtops2a
585636	eye	gpatch3
585637	eye	phb2b
585638	eye	selenow1
585639	eye	grk3
585640	eye	msi1b
585641	eye	cd248a
585642	eye	lnc.cnib1
585643	eye	mcm3
585644	eye	sort1b
585645	eye	six7
585646	eye	spock3
585647	eye	apobec2a
585648	eye	kiss1
585649	eye	trpc1
585650	eye	hmx1
585651	eye	havcr2
585652	eye	cpt1b
585653	eye	gja5a
585654	eye	si:ch211-204c21.1
585655	eye	ptpn12
585656	eye	sox21b
585657	eye	vsx1
585658	eye	insm1a
585659	eye	ptprfa
585660	eye	tp73
585661	eye	gins2
585662	eye	slit3
585663	eye	smarcad1b
585664	eye	igdcc3
585665	eye	im:7160636
585666	eye	casp8
585667	eye	tead3a
585668	eye	hdac4
585669	eye	nptnb
585670	eye	pck1
585671	eye	farsb
585672	eye	s1pr5a
585673	eye	uba2
585674	eye	nudt9
585675	eye	etv5b
585676	eye	tgfbr1a
585677	eye	pdlim3a
585678	eye	dmxl2
585679	eye	cox6a1
585680	eye	nos2b
585681	eye	slc22a21
585682	eye	pde6a
585683	eye	nfe2l2a
585684	eye	smn1
585685	eye	ccdc85al
585686	eye	cux1b
585687	eye	sb:cb1050
585688	eye	lrpprc
585689	eye	syn2a
585690	eye	ppan
585691	eye	romo1
585692	eye	dpysl5a
585693	eye	vps39
585694	eye	rbm24b
585695	eye	lrrtm2
585696	eye	bysl
585697	eye	slc2a10
585698	eye	svila
585699	eye	s100t
585700	eye	sb:eu538
585701	eye	brpf1
585702	eye	adnpb
585703	eye	phc2a
585704	eye	far1
585705	eye	crabp1a
585706	eye	zgc:153846
585707	eye	napba
585708	eye	zc4h2
585709	eye	akap1b
585710	eye	adcyap1b
585711	eye	grm5b
585712	eye	cnr2
585713	eye	cldn7a
585714	eye	ghsra
585715	eye	s100s
585716	eye	opn4a
585717	eye	arl6ip1
585718	eye	coasy
585719	eye	im:7159184
585720	eye	acsl4b
585721	eye	ttyh2
585722	eye	necab1
585723	eye	grin1b
585724	eye	bida
585725	eye	cdca7a
585726	eye	bmpr1aa
585727	eye	gja8a
585728	eye	pard3ab
585729	eye	ell2
585730	eye	znf365
585731	eye	arf4b
585732	eye	junba
585733	eye	adgrf3a
585734	eye	slc8a4a
585735	eye	jun
585736	eye	nucb2b
585737	eye	hoxd9a
585738	eye	inhbb
585739	eye	pcdh15a
585740	eye	sbno2a
585741	eye	pomt1
585742	eye	lrrtm1
585743	eye	atp6v0ca
585744	eye	ctsd
585745	eye	gclm
585746	eye	mbd4
585747	eye	dkk3a
585748	eye	prl2
585749	eye	cox17
585750	eye	ip6k2a
585751	eye	gle1
585752	eye	mpzl2b
585753	eye	fgfr4
585754	eye	ocrl
585755	eye	plagx
585756	eye	ddx46
585757	eye	cyp7a1
585758	eye	pcdh7a
585759	eye	egln3
585760	eye	pde6b
585761	eye	cnp
585762	eye	rnf2
585763	eye	shmt1
585764	eye	stat3
585765	eye	cdkn1a
585766	eye	ago3a
585767	eye	dnajc5aa
585768	eye	nme6
585769	eye	wnt7aa
585770	eye	ftr58
585771	eye	lhx3
585772	eye	mt2
585773	eye	vax2
585774	eye	cldn2
585775	eye	smc2
585776	eye	hbaa1
585777	eye	wu:fb17b11
585778	eye	syn1
585779	eye	top2b
585780	eye	plp1b
585781	eye	mipa
585782	eye	slc1a2b
585783	eye	fez1
585784	eye	igf2r
585785	eye	flncb
585786	eye	srsf5a
585787	eye	bfsp2
585788	eye	palb2
585789	eye	rca2.2
585790	eye	grhl3
585791	eye	oxa1l
585792	eye	sema3aa
585793	eye	nbeaa
585794	eye	caska
585795	eye	gng3
585796	eye	slc12a2
585797	eye	mycbp2
585798	eye	pcdh15b
585799	eye	epb41l3b
585800	eye	prr18
585801	eye	sox4a
585802	eye	vegfab
585803	eye	tshz1
585804	eye	apoea
585805	eye	xbp1
585806	eye	eno3
585807	eye	bsk146
585808	eye	prkcab
585809	eye	bcas2
585810	eye	idh2
585811	eye	cry2
585812	eye	cdh11
585813	eye	fgf17
585814	eye	stxbp1a
585815	eye	smad7
585816	eye	her2
585817	eye	zgc:77439
585818	eye	rac3a
585819	eye	arhgef1b
585820	eye	adamts14
585821	eye	anxa1a
585822	eye	eif2b5
585823	eye	ncor1
585824	eye	nr1h3
585825	eye	camkvb
585826	eye	hrasa
585827	eye	dut
585828	eye	cerkl
585829	eye	mpc1
585830	eye	atp1b3a
585831	eye	pcgf5a
585832	eye	aldh2.1
585833	eye	elob
585834	eye	aco2
585835	eye	pparab
585836	eye	panx1a
585837	eye	cpn1
585838	eye	lbh
585839	eye	sb:eu747
585840	eye	irf2bp2b
585841	eye	nr1d2b
585842	eye	wfs1a
585843	eye	mns1
585844	eye	valopb
585845	eye	rx2
585846	eye	mmp14a
585847	eye	glis2b
585848	eye	rhov
585849	eye	foxo3b
585850	eye	cbx8b
585851	eye	gabra6b
585852	eye	col5a1
585853	eye	osgin2
585854	eye	mad2l1
585855	eye	tgfb1b
585856	eye	midn
585857	eye	lbx1a
585858	eye	large2
585859	eye	ndel1a
585860	eye	vegfc
585861	eye	pxna
585862	eye	sh3glb2b
585863	eye	gstp1.2
585864	eye	ivns1abpa
585865	eye	ift57
585866	eye	igsf11
585867	eye	ldhba
585868	eye	atf5b
585869	eye	mcl1a
585870	eye	mapk7
585871	eye	nrp2a
585872	eye	mlc1
585873	eye	slc12a4
585874	eye	itln1
585875	eye	opn6a
585876	eye	pdcd4a
585877	eye	kctd10
585878	eye	zfhx4
585879	eye	trpm3
585880	eye	tcf4
585881	eye	abcc1
585882	eye	clcn2b
585883	eye	ccnb2
585884	eye	reln
585885	eye	brinp3b
585886	eye	tnfaip8l2b
585887	eye	hif1al
585888	eye	thsd7aa
585889	eye	gnb3b
585890	eye	gjb9a
585891	eye	eif3ja
585892	eye	ttll4
585893	eye	asgrl1
585894	eye	st6gal2a
585895	eye	cry1a
585896	eye	itga6a
585897	eye	otofa
585898	eye	gpr22a
585899	eye	slc22a7b.3
585900	eye	casz1
585901	eye	sass6
585902	eye	npm1b
585903	eye	palm1a
585904	eye	gabrg1
585905	eye	canx
585906	eye	ptger1a
585907	eye	suclg2
585908	eye	lrrn1
585909	eye	thrab
585910	eye	stx1b
585911	eye	im:7160147
585912	eye	grip2b
585913	eye	ywhaqb
585914	eye	tacc2
585915	eye	slc25a3a
585916	eye	slc13a3
585917	eye	slc2a12
585918	eye	mfn2
585919	eye	npc1
585920	eye	im:6911381
585921	eye	gja10b
585922	eye	slitrk2
585923	eye	igf1
585924	eye	wnt4
585925	eye	snapc4
585926	eye	cdv3
585927	eye	slc45a2
585928	eye	sh3bp4a
585929	eye	bicdl1
585930	eye	adgrv1
585931	eye	pnp4a
585932	eye	palm1b
585933	eye	ca10a
585934	eye	rpl18
585935	eye	gria1b
585936	eye	tnfrsfa
585937	eye	rlbp1a
585938	eye	adamts9
585939	eye	im:7141212
585940	eye	rpf2
585941	eye	dlg4b
585942	eye	tnfrsf1b
585943	eye	nrsn1
585944	eye	stam
585945	eye	dcc
585946	eye	per2
585947	eye	ccl33.3
585948	eye	cyyr1
585949	eye	gabarapa
585950	eye	cry3b
585951	eye	ldlrap1a
585952	eye	sema3gb
585953	eye	ckmb
585954	eye	mdh2
585955	eye	elovl4a
585956	eye	foxo6a
585957	eye	slc25a46
585958	eye	plagl2
585959	eye	nr1i2
585960	eye	csf1rb
585961	eye	riox2
585962	eye	stm
585963	eye	iqgap3
585964	eye	eif2s1b
585965	eye	phf6
585966	eye	eed
585967	eye	smc3
585968	eye	dlg2
585969	eye	zic3
585970	eye	txndc12
585971	eye	prkcaa
585972	eye	ywhaz
585973	eye	pappa2
585974	eye	ptgs1
585975	eye	unc119b
585976	eye	s100b
585977	eye	bhlhe22
585978	eye	prickle1a
585979	eye	dpysl2b
585980	eye	im:6912512
585981	eye	lmbr1l
585982	eye	bbs7
585983	eye	slc15a4
585984	eye	myt1la
585985	eye	prkcz
585986	eye	syt1a
585987	eye	homer1b
585988	eye	grem2b
585989	eye	ndufa4b
585990	eye	rab3c
585991	eye	malat1
585992	eye	hbba1
585993	eye	sorbs3
585994	eye	map1lc3b
585995	eye	lmo1
585996	eye	nup88
585997	eye	grm2a
585998	eye	aqp9a
585999	eye	pygma
586000	eye	ptgdsb.1
586001	eye	amfra
586002	eye	pold1
586003	eye	lum
586004	eye	unc119.2
586005	eye	dnmt3ba
586006	eye	mrpl28
586007	eye	gabrr2a
586008	eye	lmx1bb
586009	eye	stra6
586010	eye	opa3
586011	eye	irx7
586012	eye	lrrc8da
586013	eye	cldn1
586014	eye	mars1
586015	eye	irf8
586016	eye	msi1a
586017	eye	ube2ib
586018	eye	rab3ip
586019	eye	slc39a6
586020	eye	metap1
586021	eye	vtg3
586022	eye	shbg
586023	eye	slc39a10
586024	eye	mir214a
586025	eye	ypel1
586026	eye	wdr75
586027	eye	scd
586028	eye	scn4bb
586029	eye	comta
586030	eye	cfh
586031	eye	ncam2
586032	eye	st3gal2
586033	eye	lrp5
586034	eye	hnrnpaba
586035	eye	nup62l
586036	eye	fmn2b
586037	eye	camk1gb
586038	eye	irf7
586039	eye	clic5b
586040	eye	dlgap5
586041	eye	gnb2
586042	eye	fig4a
586043	eye	si:ch211-222l21.1
586044	eye	efna1b
586045	eye	gpr158a
586046	eye	pank1a
586047	eye	ngfb
586048	eye	sdha
586049	eye	elovl4b
586050	eye	atp5po
586051	eye	dnase2b
586052	eye	sox2ot
586053	eye	mc1r
586054	eye	pcsk2
586055	eye	hmox1a
586056	eye	slc5a12
586057	eye	slc30a4
586058	eye	gna11a
586059	eye	arl4ca
586060	eye	zeb2b
586061	eye	wwtr1
586062	eye	sb:cb592
586063	eye	drd3
586064	eye	dnajc9
586065	eye	ca7
586066	eye	calm1a
586067	eye	scn2b
586068	eye	slc11a2
586069	eye	smad1
586070	eye	m17
586071	eye	scn1laa
586072	eye	hat1
586073	eye	lipca
586074	eye	shmt2
586075	eye	cyp3c1
586076	eye	elovl6
586077	eye	zeb2a
586078	eye	sptan1
586079	eye	prickle1b
586080	eye	slbp
586081	eye	rtn3
586082	eye	pttg1ipb
586083	eye	hey1
586084	eye	ghra
586085	eye	bmi1a
586086	eye	hsd20b2
586087	eye	pdlim4
586088	eye	aqp8a.1
586089	eye	sb:cb784
586090	eye	fgf19
586091	eye	opn5
586092	eye	nectin1a
586093	eye	lama4
586094	eye	nfe2l2b
586095	eye	rybpa
586096	eye	bmpr1bb
586097	eye	syne2a
586098	eye	per3
586099	eye	nop16
586100	eye	vmp1
586101	eye	eif2b4
586102	eye	pacsin1b
586103	eye	tgfb1a
586104	eye	jpt2
586105	eye	smyd5
586106	eye	gabbr1a
586107	eye	cib1
586108	eye	slc7a6os
586109	eye	ildr2
586110	eye	adamts12
586111	eye	chchd10
586112	eye	rcvrn2
586113	eye	thumpd3
586114	eye	lgals2a
586115	eye	gjc4b
586116	eye	ndufa2
586117	eye	pum3
586118	eye	adam19b
586119	eye	ncapg
586120	eye	mmp13a
586121	eye	foxd7
586122	eye	fbxw11a
586123	eye	adamts3
586124	eye	gja3
586125	eye	eif3ha
586126	eye	smad4a
586127	eye	e2f7
586128	eye	cadm2b
586129	eye	stmn1b
586130	eye	st6gal1
586131	eye	abce1
586132	eye	myo10l1
586133	eye	trpm2
586134	eye	pabpc4
586135	eye	rbp7b
586136	eye	hapstr1b
586137	eye	large1
586138	eye	grm5a
586139	eye	crbn
586140	eye	atxn7
586141	eye	optn
586142	eye	gstt1a
586143	eye	syne1a
586144	eye	mrps11
586145	eye	setb
586146	eye	slc39a1
586147	eye	rca2.1
586148	eye	fign
586149	eye	fancd2
586150	eye	itga5
586151	eye	hif1aa
586152	eye	ugt2b5
586153	eye	efnb3b
586154	eye	prps1b
586155	eye	endouc
586156	eye	cacna1aa
586157	eye	msmo1
586158	eye	snx15
586159	eye	fgf13a
586160	eye	epha4b
586161	eye	kcnk10a
586162	eye	aarsd1
586163	eye	dscama
586164	eye	adgrb1b
586165	eye	slit2
586166	eye	s1pr3b
586167	eye	rims2a
586168	eye	zc3h12b
586169	eye	cers5
586170	eye	septin5b
586171	eye	tyr
586172	eye	metap2b
586173	eye	cdh10a
586174	eye	lats1
586175	eye	irf4b
586176	eye	vtg1
586177	eye	lars1b
586178	eye	ugt2a5
586179	eye	col6a1
586180	eye	ppargc1b
586181	eye	zswim5
586182	eye	wdr81
586183	eye	gabbr1b
586184	eye	parapinopsina
586185	eye	lrp8
586186	eye	vcp
586187	eye	hmox1b
586188	eye	srrm3
586189	eye	gjb1a
586190	eye	depdc1a
586191	eye	sgsm3
586192	eye	melk
586193	eye	chpf2
586194	eye	rpl7l1
586195	eye	sema6bb
586196	eye	slitrk1
586197	eye	bmal1b
586198	eye	nav3
586199	eye	cygb2
586200	eye	syt5a
586201	eye	ldb3a
586202	eye	nmnat2
586203	eye	ckmt1
586204	eye	gadd45ga
586205	eye	cryba2b
586206	eye	calca
586207	eye	slc25a55a
586208	eye	im:7136112
586209	eye	adkb
586210	eye	gnrhr1
586211	eye	npepps
586212	eye	stim1b
586213	eye	lepb
586214	eye	casp9
586215	eye	adgrl3.1
586216	eye	atp6v1g1
586217	eye	vsnl1b
586218	eye	cfhl2
586219	eye	acsl3b
586220	eye	si:dkeyp-117h8.4
586221	eye	usb1
586222	eye	tjp1a
586223	eye	cse1l
586224	eye	cenpw
586225	eye	syt9a
586226	eye	slc44a2
586227	eye	crygm6
586228	eye	galcb
586229	eye	cbx8a
586230	eye	mcoln1a
586231	eye	ptger2a
586232	eye	pdcd11
586233	eye	limk1a
586234	eye	hsp70l
586235	eye	raph1b
586236	eye	islr2
586237	eye	grk7b
586238	eye	pik3c2a
586239	eye	l1cama
586240	eye	onecut1
586241	eye	mycb
586242	eye	fgfrl1b
586243	eye	nfil3
586244	eye	ccdc86
586245	eye	gabra3
586246	eye	il2rga
586247	eye	exosc8
586248	eye	becn1
586249	eye	cnfn
586250	eye	smad2
586251	eye	mir200a
586252	eye	rasgef1bb
586253	eye	g2e3
586254	eye	cacnb4b
586255	eye	dscaml1
586256	eye	atp1b2a
586257	eye	rbfox1
586258	eye	plppr2a
586259	eye	marcksl1a
586260	eye	glrx3
586261	eye	adipor2
586262	eye	slc12a7b
586263	eye	preb
586264	eye	rdh8b
586265	eye	ush1c
586266	eye	opn4.1
586267	eye	ckap4
586268	eye	tfap2d
586269	eye	ccdc80
586270	eye	arhgef1a
586271	eye	snai1b
586272	eye	cacnb3b
586273	eye	lima1a
586274	eye	ank3a
586275	eye	cdh23
586276	eye	trmt2a
586277	eye	adgre5b.2
586278	eye	npr1a
586279	eye	camk1db
586280	eye	pacsin1a
586281	eye	slc25a14
586282	eye	col1a2
586283	eye	cabp1b
586284	eye	cfap298
586285	eye	etfa
586286	eye	pcnt
586287	eye	nrf1
586288	eye	ccdc3b
586289	eye	tk1
586290	eye	eys
586291	eye	chrm3b
586292	eye	calcrla
586293	eye	lbr
586294	eye	cxcr1
586295	eye	tbx4
586296	eye	fancg
586297	eye	nhsl1a
586298	eye	arr3a
586299	eye	syngr1a
586300	eye	krt8
586301	eye	im:7152348
586302	eye	nell2a
586303	eye	yars1
586304	eye	gatd3l
586305	eye	cers2a
586306	eye	slc12a1
586307	eye	cep290
586308	eye	zdhhc8b
586309	eye	pikfyve
586310	eye	anp32b
586311	eye	cdc42
586312	eye	prkacba
586313	eye	hipk3a
586314	eye	ccnf
586315	eye	cfp
586316	eye	rnpc3
586317	eye	ripk1l
586318	eye	rnf41
586319	eye	npm1a
586320	eye	dmbx1a
586321	eye	zgc:110286
586322	eye	col4a6
586323	eye	cc2d2a
586324	eye	stxbp1b
586325	eye	ahsa1a
586326	eye	drd1b
586327	eye	bmp5
586328	eye	pdlim2
586329	eye	sfrp5
586330	eye	adamts10
586331	eye	sema6dl
586332	eye	kdm7aa
586333	eye	pkd1l1
586334	eye	cited2
586335	eye	adgrg2b
586336	eye	cdkl1
586337	eye	dnm3a
586338	eye	grm7p
586339	eye	hgfb
586340	eye	htr1ab
586341	eye	esrrb
586342	eye	hccsb
586343	eye	nme2a
586344	eye	epas1a
586345	eye	krtt1c19e
586346	eye	sb:cb846
586347	eye	cldni
586348	eye	tmem59l
586349	eye	soul4
586350	eye	slc22a7a
586351	eye	rhoub
586352	eye	opn7b
586353	eye	her12
586354	eye	med13b
586355	eye	fzd5
586356	eye	grwd1
586357	eye	cirbpa
586358	eye	zbtb10
586359	eye	ska1
586360	eye	akr1a1b
586361	eye	scn1bb
586362	eye	ndrg2
586363	eye	hopx
586364	eye	myl2a
586365	eye	ttc39c
586366	eye	pawr
586367	eye	tob1a
586368	eye	puf60b
586369	eye	aamp
586370	eye	nfasca
586371	eye	sb:cb597
586372	eye	bace2
586373	eye	sb:cb631
586374	eye	mlf1
586375	eye	barhl1a
586376	eye	bmpr2a
586377	eye	tafazzin
586378	eye	fryb
586379	eye	atg5
586380	eye	mcrs1
586381	eye	gna13a
586382	eye	gjd2b
586383	eye	farsa
586384	eye	aldh3a1
586385	eye	chtf18
586386	eye	st3gal4
586387	eye	si:ch211-185a18.2
586388	eye	adgre13
586389	eye	trpc5a
586390	eye	grm4
586391	eye	gnai2b
586392	eye	hsdl1
586393	eye	aqp1a.1
586394	eye	agpat3
586395	eye	mfsd14a1
586396	eye	aggf1
586397	eye	htt
586398	eye	cxcr2
586399	eye	cebpd
586400	eye	nr1d1
586401	eye	gng7
586402	eye	grm6a
586403	eye	pitpnb
586404	eye	dnajc2
586405	eye	prkacbb
586406	eye	kcnj21
586407	eye	sigmar1
586408	eye	sh3bgrl2
586409	eye	mbnl1
586410	eye	fus
586411	eye	rtn4b
586412	eye	exosc4
586413	eye	atad5a
586414	eye	furina
586415	eye	gabrb3
586416	eye	rxrgb
586417	eye	hsf1
586418	eye	ugt5a5
586419	eye	rock2a
586420	eye	evla
586421	eye	smc4
586422	eye	trmt61a
586423	eye	ism1
586424	eye	cldn5a
586425	eye	wdr12
586426	eye	prox2
586427	eye	adka
586428	eye	cldnb
586429	eye	plaua
586430	eye	ssbp3b
586431	eye	wu:fb39a06
586432	eye	gpm6aa
586433	eye	mgaa
586434	eye	gnav1
586435	eye	mybbp1a
586436	eye	gngt2a
586437	eye	ptprn2l
586438	eye	znf687a
586439	eye	sirt1
586440	eye	agr1
586441	eye	thraa
586442	eye	ntrk3a
586443	eye	dpysl3
586444	eye	gna13b
586445	eye	aplp2
586446	eye	slc7a14a
586447	eye	cldn12
586448	eye	flrt1a
586449	eye	hspa9
586450	eye	htra1a
586451	eye	ghrhra
586452	eye	nrp1b
586453	eye	chd5
586454	eye	fignl1
586455	eye	mrap2a
586456	eye	ndufv1
586457	eye	anxa11b
586458	eye	slc30a9
586459	eye	cbx6a
586460	eye	camk1da
586461	eye	fmnl2b
586462	eye	six2a
586463	eye	glis2a
586464	eye	ptgs2a
586465	eye	chaf1a
586466	eye	grk1b
586467	eye	snap25b
586468	eye	gja2
586469	eye	usp39
586470	eye	aldh6a1
586471	eye	pcdh10a
586472	eye	pth2
586473	eye	klf4
586474	eye	gria1a
586475	eye	atp11a
586476	eye	nrl
586477	eye	rpia
586478	eye	mdh1aa
586479	eye	saga
586480	eye	agtpbp1
586481	eye	aqp12
586482	eye	rs1a
586483	eye	ptk7a
586484	eye	csnk1g2a
586485	eye	rab28
586486	eye	sb:cb963
586487	eye	dchs1b
586488	eye	igf1rb
586489	eye	bcl11bb
586490	eye	eif3jb
586491	eye	tshz2
586492	eye	fhl1a
586493	eye	im:7158540
586494	eye	pprc1
586495	eye	prkn
586496	eye	evlb
586497	eye	pik3r1
586498	eye	abcc4
586499	eye	csf1ra
586500	eye	si:dkey-204f11.66p
586501	eye	mcl1b
586502	eye	rxfp1
586503	eye	bzw1a
586504	eye	pygmb
586505	eye	trpc3
586506	eye	gak
586507	eye	capn1
586508	eye	atp2b2
586509	eye	mboat4
586510	eye	glra4b
586511	eye	dnase1l1l
586512	eye	uhrf1
586513	eye	tatdn1
586514	eye	tubgcp3
586515	eye	rnf152
586516	eye	snpha
586517	eye	mgll
586518	eye	hspa4b
586519	eye	zgc:65894
586520	eye	rbpms2a
586521	eye	calcr
586522	eye	im:7155004
586523	eye	chl1a
586524	eye	sharpin
586525	eye	gig2j
586526	eye	cacnb4a
586527	eye	gfap
586528	eye	plag1
586529	eye	aqp11
586530	eye	coro1ca
586531	eye	igsf21b
586532	eye	adgrb1a
586533	eye	park7
586534	eye	rab11fip4a
586535	eye	dclk2a
586536	eye	opn8a
586537	eye	im:7160065
586538	eye	lim2.1
586539	eye	dbx2
586540	eye	ift46
586541	eye	ccna2
586542	eye	gon4lb
586543	eye	gins3
586544	eye	gdf11
586545	eye	snx5
586546	eye	crygmxl2
586547	eye	setd6
586548	eye	ca4a
586549	eye	atp6v1ba
586550	eye	nmnat1
586551	eye	col6a4a
586552	eye	ppp1r7
586553	eye	st6gal2b
586554	eye	mycla
586555	eye	cbx7b
586556	eye	tomm34
586557	eye	mrps35
586558	eye	cpb1
586559	eye	aif1l
586560	eye	slc3a2a
586561	eye	tktb
586562	eye	rbp3
586563	eye	cbx7a
586564	eye	crygm2d1
586565	eye	oprd1a
586566	eye	pabpc1a
586567	eye	sdk2a
586568	eye	ptgr2
586569	eye	elmo2
586570	eye	pafah1b1b
586571	eye	optc
586572	eye	ntmt1
586573	eye	strbp
586574	eye	wu:fc24e06
586575	eye	rrs1
586576	eye	kcnj13
586577	eye	cxcl11.8
586578	eye	vdra
586579	eye	cdk5r1b
586580	eye	cyfip2
586581	eye	crygs1
586582	eye	imp4
586583	eye	tdh
586584	eye	hmx4
586585	eye	slirp
586586	eye	slc6a8
586587	eye	lamc3
586588	eye	cd164
586589	eye	casp2
586590	eye	cpe
586591	eye	gpr182
586592	eye	esrra
586593	eye	slc25a3b
586594	eye	mmd
586595	eye	ftr36
586596	eye	eftud2
586597	eye	impdh2
586598	eye	rfc3
586599	eye	snap25a
586600	eye	ppa1a
586601	eye	scn8ab
586602	eye	fbp2
586603	eye	col6a3
586604	eye	dtl
586605	eye	ush2a
586606	eye	adgre5b.3
586607	eye	si:ch1073-184j22.2
586608	eye	opn9
586609	eye	kcnj10b
586610	eye	rnaset2l
586611	eye	cygb1
586612	eye	zgc:91890
586613	eye	dnaja
586614	eye	crygm2e
586615	eye	rab18a
586616	eye	zmat4a
586617	eye	fam49a
586618	eye	aldh7a1
586619	eye	fam136a
586620	eye	syt5b
586621	eye	polr2d
586622	eye	mid1ip1l
586623	eye	sod3b
586624	eye	bub1bb
586625	eye	plekhg4
586626	eye	rgs7a
586627	eye	eif4eb
586628	eye	sb:cb1042
586629	eye	daw1
586630	eye	prdx3
586631	eye	scn4aa
586632	eye	arl6
586633	eye	cbr1l
586634	eye	asip1
586635	eye	epb41l3a
586636	eye	adamts5
586637	eye	znf385b
586638	eye	suclg1
586639	eye	slitrk6
586640	eye	nme2b.2
586641	eye	dlst
586642	eye	rpe65a
586643	eye	kpnb1
586644	eye	igf2bp1
586645	eye	meis2a
586646	eye	bap1
586647	eye	arhgdia
586648	eye	hm13
586649	eye	gna14
586650	eye	mertka
586651	eye	nxn
586652	eye	chd4a
586653	eye	syt2a
586654	eye	adgrg9
586655	eye	kat2a
586656	eye	gria3a
586657	eye	gsna
586658	eye	atp2b1b
586659	eye	pdlim3b
586660	eye	fam13a
586661	eye	tmem218
586662	eye	kcnip3b
586663	eye	stmn4l
586664	eye	npy
586665	eye	adgrg6
586666	eye	fhl2b
586667	eye	prtgb
586668	eye	hspa4l
586669	eye	map3k12
586670	eye	cdkn2a/b
586671	eye	khdrbs2
586672	eye	jak2a
586673	eye	acot11a
586674	eye	opn1mw2
586675	eye	prdx6
586676	eye	sox11b
586677	eye	peli1b
586678	eye	gnas
586679	eye	dtx1
586680	eye	gnb1b
586681	eye	opn3
586682	eye	rdh8a
586683	eye	adi1
586684	eye	camk2b1
586685	eye	ptprsa
586686	eye	efna3b
586687	eye	tm9sf2
586688	eye	vamp1a
586689	eye	slc22a7b.4
586690	eye	cog4
586691	eye	gpm6bb
586692	eye	bmpr2b
586693	eye	pbx3b
586694	eye	si:ch1073-205c8.3
586695	eye	mgat5
586696	eye	siah1
586697	eye	gpr132a
586698	eye	pdss1
586699	eye	nr4a2a
586700	eye	tcf25
586701	eye	col4a3
586702	eye	orc6
586703	eye	crybb1
586704	eye	epoa
586705	eye	ago1
586706	eye	timd4
586707	eye	vip
586708	eye	cdkn1bb
586709	eye	marcksb
586710	eye	dnttip2
586711	eye	ctnnb2
586712	eye	macc1
586713	eye	bmpr1ba
586714	eye	nme3
586715	eye	bik
586716	eye	ephb2a
586717	eye	im:7159451
586718	eye	foxn4
586719	eye	im:7137339
586720	eye	prom1b
586721	eye	plxna1a
586722	eye	ppdpfa
586723	eye	pif1
586724	eye	dhx15
586725	eye	amy2al1
586726	eye	pak2b
586727	eye	birc5b
586728	eye	mid1ip1b
586729	eye	her15.1
586730	eye	chek2
586731	eye	avd
586732	eye	vps11
586733	eye	ucp3
586734	eye	dipk2aa
586735	eye	st8sia1
586736	eye	slc22a2
586737	eye	tp53inp1
586738	eye	fancc
586739	eye	igfbp7
586740	eye	slc12a10.1
586741	eye	hsp70.1
586742	eye	nusap1
586743	eye	c1qbp
586744	eye	chrm5b
586745	eye	kank1b
586746	eye	gadd45bb
586747	eye	cntn1a
586748	eye	amdhd2
586749	eye	cdo1
586750	eye	ugt5a2
586751	eye	scinlb
586752	eye	hsd3b7
586753	eye	mylka
586754	eye	per1a
586755	eye	rxrab
586756	eye	gabrd
586757	eye	sdhb
586758	eye	rprma
586759	eye	cpm
586760	eye	nell2b
586761	eye	itln5
586762	eye	gyg1a
586763	eye	pyyb
586764	eye	lrata
586765	eye	tbc1d10c
586766	eye	prdx5
586767	eye	mir18a
586768	eye	capn5b
586769	eye	b3glctb
586770	eye	pik3r3b
586771	eye	serpine3
586772	eye	irf2bp2a
586773	eye	ap3b1a
586774	eye	pax10
586775	eye	utp20
586776	eye	cryba1b
586777	eye	mbd3b
586778	eye	hsp90ab1
586779	eye	katnal1
586780	eye	mapta
586781	eye	tpst1
586782	eye	gtpbp3
586783	eye	ewsr1b
586784	eye	lats2
586785	eye	khdrbs3
586786	eye	prkg2
586787	eye	scn4ab
586788	eye	hoxa11a
586789	eye	cks2
586790	eye	slc47a1
586791	eye	fkbp1ab
586792	eye	tardbpb
586793	eye	ednrba
586794	eye	acta1b
586795	eye	smyd3
586796	eye	gadd45gb.1
586797	eye	gja4
586798	eye	dre-mir-23b
586799	eye	sema4d
586800	eye	aqp4
586801	eye	pink1
586802	eye	mipb
586803	eye	wnt6b
586804	eye	ier5l
586805	eye	hlfa
586806	eye	rdh5
586807	eye	fkbp16
586808	eye	tmem178bb
586809	eye	htr1b
586810	eye	fbxo5
586811	eye	plaub
586812	eye	adrb2a
586813	eye	gria4a
586814	eye	hsp90aa1.2
586815	eye	pmelb
586816	eye	sb:cb793
586817	eye	kcnd3
586818	eye	pcbp4
586819	eye	tsga10
586820	eye	aqp3a
586821	eye	opn1lw2
586822	eye	cnga3a
586823	eye	dusp1
586824	eye	mix23
586825	eye	ahcyl1
586826	eye	tmem216
586827	eye	sh3gl2a
586828	eye	ddt
586829	eye	lmna
586830	eye	ccn2b
586831	eye	spg11
586832	eye	lrrc4.1
586833	eye	pdcd4b
586834	eye	nid2a
586835	eye	panx2
586836	eye	krt5
586837	eye	ppp3ccb
586838	eye	tyms
586839	eye	pepd
586840	eye	orai2
586841	eye	stil
586842	eye	crygs2
586843	eye	ewsr1a
586844	eye	lamb2l
586845	eye	jam3b
586846	eye	lpin1a
586847	eye	asic2
586848	eye	eif2b3
586849	eye	tfpi2
586850	eye	gabra4
586851	eye	fkrp
586852	eye	arl4cb
586853	eye	esr1
586854	eye	kyat3.2
586855	eye	drd4a
586856	eye	ftsj3
586857	eye	slc47a2.1
586858	eye	plcd1b
586859	eye	frzb
586860	eye	rrm2b
586861	eye	shdb
586862	eye	gucy2d
586863	eye	kif5c
586864	eye	trmt1
586865	eye	ntm
586866	eye	hars
586867	eye	mkrn1
586868	eye	gig2n
586869	eye	furinb
586870	eye	ndufs7
586871	eye	glo1
586872	eye	enpp2l
586873	eye	im:7136316
586874	eye	s1pr1
586875	eye	mapk10
586876	eye	syt2b
586877	eye	suv39h1a
586878	eye	im:7145019
586879	eye	pdia3
586880	eye	sirt6
586881	eye	prdm5
586882	eye	sb:eu487
586883	eye	dennd6b
586884	eye	prom1a
586885	eye	dera
586886	eye	pthlha
586887	eye	cfhl1
586888	eye	stim1a
586889	eye	sema3fa
586890	eye	hmga1a
586891	eye	opn4xb
586892	eye	cacna1ha
586893	eye	polg2
586894	eye	hs6st1a
586895	eye	numbl
586896	eye	dbpa
586897	eye	pmaip1
586898	eye	slc22a7b.1
586899	eye	cabp2a
586900	eye	wu:fj84e08
586901	eye	calm2b
586902	eye	eif2b1
586903	eye	ptpro
586904	eye	znrf1
586905	eye	ift88
586906	eye	prkci
586907	eye	sfxn1
586908	eye	ckmt2a
586909	eye	timm10
586910	eye	carmil3
586911	eye	prkcbb
586912	eye	cnbpa
586913	eye	tmed9
586914	eye	trim36
586915	eye	wdr3
586916	eye	slc4a5b
586917	eye	prps1a
586918	eye	atf4a
586919	eye	rrp1
586920	eye	grin2ab
586921	eye	tfap2b
586922	eye	prkg1b
586923	eye	gpr173
586924	eye	comtb
586925	eye	kcnab1a
586926	eye	itln2
586927	eye	trpm7
586928	eye	sema3ga
586929	eye	matn4
586930	eye	atp6v0d1
586931	eye	fth1a
586932	eye	cdnf
586933	eye	ago3b
586934	eye	ssrp1a
586935	eye	opn8c
586936	eye	wu:fq27a10
586937	eye	pomgnt2
586938	eye	ddx39ab
586939	eye	cacna1fa
586940	eye	hs3st3b1b
586941	eye	nfil3-6
586942	eye	tcf7l1b
586943	eye	rcc1
586944	eye	rnf11b
586945	eye	lypd6
586946	eye	rab38a
586947	eye	tbl3
586948	eye	klhl40a
586949	eye	gmps
586950	eye	mtm1
586951	eye	cabp1a
586952	eye	erbb3b
586953	eye	sestd1
586954	eye	slc9a8
586955	eye	insig1
586956	eye	guk1b
586957	eye	tdg.1
586958	eye	ap1m1
586959	eye	znf76
586960	eye	slc22a6l
586961	eye	myt1lb
586962	eye	plxna3
586963	eye	gbx2
586964	eye	soat2
586965	eye	aldh2.2
586966	eye	cryabb
586967	eye	atp5mj
586968	eye	pcdh10b
586969	eye	lmo7a
586970	eye	wu:fq33d10
586971	eye	kcng4b
586972	eye	nid1b
586973	eye	ncoa2
586974	eye	selenop
586975	eye	ntrk3b
586976	eye	ppdpfb
586977	eye	scg3
586978	eye	rbpms2b
586979	eye	cacnb1
586980	eye	hif1an
586981	eye	blp
586982	eye	brinp2
586983	eye	fbn1
586984	eye	crlf1a
586985	eye	abcc5
586986	eye	kri1
586987	eye	spry2
586988	eye	ntf3
586989	eye	ttc27
586990	eye	marchf5
586991	eye	mfrp
586992	eye	polr1c
586993	eye	fabp4b
586994	eye	ctps1a
586995	eye	pcbd1
586996	eye	slc17a6b
586997	eye	csf1b
586998	eye	wu:fq41c07
586999	eye	efna5b
587000	eye	pdzrn3b
587001	eye	slc43a2b
587002	eye	ccl33.2
587003	eye	adamts2a
587004	eye	lin7b
587005	eye	prmt1
587006	eye	idh3a
587007	eye	gna15.4
587008	eye	cntn1b
587009	eye	btg3
587010	eye	tmtops3b
587011	eye	atp5mc3b
587012	eye	stmn4
587013	eye	mpv17
587014	eye	pls1
587015	eye	dscc1
587016	eye	slc30a8
587017	eye	scp2a
587018	eye	mibp
587019	eye	dnmt3ab
587020	eye	m6pr
587021	eye	gnb3a
587022	eye	im:7149347
587023	eye	actn4
587024	eye	pkd1b
587025	eye	ndufb4
587026	eye	diabloa
587027	eye	desi2
587028	eye	slc39a3
587029	eye	pcbp2
587030	eye	creb3l3l
587031	eye	dgcr2
587032	eye	alg9
587033	eye	rpl4
587034	eye	pcdh1a
587035	eye	opn1mw4
587036	eye	polrmt
587037	eye	rab11a
587038	eye	bbs5
587039	eye	ap1m2
587040	eye	camk2n1a
587041	eye	unc119.1
587042	eye	bokb
587043	eye	cfap418
587044	eye	pank1b
587045	eye	tlr9
587046	eye	spag1a
587047	eye	itga4
587048	eye	im:7137116
587049	eye	rdh10b
587050	eye	sv2bb
587051	eye	sdk1a
587052	eye	ccng1
587053	eye	sb:cb68
587054	eye	rrh
587055	eye	im:7151244
587056	eye	pitx1
587057	eye	adamts16
587058	eye	si:dkey-276j7.1
587059	eye	foxg1b
587060	eye	eif3hb
587061	eye	slc40a1
587062	eye	il11a
587063	eye	cybb
587064	eye	rfc2
587065	eye	siae
587066	eye	ticam1
587067	eye	tfe3b
587068	eye	copb2
587069	eye	kif17
587070	eye	nutf2l
587071	eye	mmp14b
587072	eye	nupr1b
587073	eye	dars1
587074	eye	lypc
587075	eye	cox4i1
587076	eye	fam107b
587077	eye	im:7160421
587078	eye	snai3
587079	eye	fam43a
587080	eye	pnpo
587081	eye	ttyh2l
587082	eye	erbb2
587083	eye	fzd6
587084	eye	atp5mc1
587085	eye	rgs17
587086	eye	cdh4
587087	eye	slc4a10b
587088	eye	src
587089	eye	slc7a1a
587090	eye	myo7aa
587091	eye	lin7a
587092	eye	atp1a1a.2
587093	eye	p4htmb
587094	eye	pacsin2
587095	eye	scn12aa
587096	eye	septin6
587097	eye	mbtps1
587098	eye	kcnn1b
587099	eye	guca1d
587100	eye	fanci
587101	eye	cdkl5
587102	eye	ghrb
587103	eye	zgc:172136
587104	eye	dcun1d2a
587105	eye	fance
587106	eye	slc39a13
587107	eye	opn7a
587108	eye	cfhl3
587109	eye	igfbp6b
587110	eye	pkdccb
587111	eye	cacna1fb
587112	eye	gpm6ab
587113	eye	tpp1
587114	eye	adamts8a
587115	eye	ogdha
587116	eye	slc29a1a
587117	eye	sar1b
587118	eye	sh3bgrl3
587119	eye	mllt11
587120	eye	rpe65b
587121	eye	zmynd11
587122	eye	tm9sf1
587123	eye	gnrhr3
587124	eye	rpgra
587125	eye	mdm2
587126	eye	arl13a
587127	eye	actn2b
587128	eye	pitpnaa
587129	eye	ripor2
587130	eye	ndufb11
587131	eye	map6a
587132	eye	gig2l
587133	eye	gpr161b
587134	eye	im:7151712
587135	eye	icn2
587136	eye	hepacama
587137	eye	gipc2
587138	eye	col4a1
587139	eye	rtknb
587140	eye	ptger4a
587141	eye	sema6ba
587142	eye	apcdd1l
587143	eye	bbs2
587144	eye	dync1h1
587145	eye	gng2
587146	eye	lsm7
587147	eye	cabin1
587148	eye	plk4
587149	eye	cd74a
587150	eye	ace
587151	eye	sec24d
587152	eye	ldb1a
587153	eye	tbx3a
587154	eye	slc22a3
587155	eye	serinc1
587156	eye	sb:cb429
587157	eye	osgn1
587158	eye	cnot3b
587159	eye	noctb
587160	eye	slc24a4a
587161	eye	tulp1a
587162	eye	prpf31
587163	eye	cd99l2
587164	eye	gna12a
587165	eye	slc6a4b
587166	eye	rgs9a
587167	eye	hs6st2
587168	eye	crybb2
587169	eye	slc12a10.2
587170	eye	cd59
587171	eye	galnt17
587172	eye	guca1a
587173	eye	adgra1a
587174	eye	per1b
587175	eye	adnpa
587176	eye	lmo4b
587177	eye	si:ch211-246i5.4
587178	eye	baxb
587179	eye	dkk2
587180	eye	adgrg11
587181	eye	bnip1a
587182	eye	kera
587183	eye	hs6st3b
587184	eye	rnaset2
587185	eye	cyp4v2a
587186	eye	adgrd1
587187	eye	jak2b
587188	eye	recql5
587189	eye	fmnl1b
587190	eye	nme4
587191	eye	crygm2d16
587192	eye	dlg1b
587193	eye	adgrl2b.2
587194	eye	clcn3
587195	eye	top2a
587196	eye	ndrg1b
587197	eye	nle1
587198	eye	dlat
587199	eye	fam49al
587200	eye	dusp8a
587201	eye	kcnj10a
587202	eye	cacnb3a
587203	eye	tomm20a
587204	eye	tubb5
587205	eye	im:7146467
587206	eye	inhbaa
587207	eye	slc25a27
587208	eye	akt2l
587209	eye	lgi1b
587210	eye	si:dkeyp-77h1.4
587211	eye	bmpr1ab
587212	eye	asl
587213	eye	sumo2b
587214	eye	gnaz
587215	eye	wu:fb82f03
587216	eye	adh8a
587217	eye	pde6c
587218	eye	ndufa9a
587219	eye	immt
587220	eye	pth1a
587221	eye	nsd2
587222	eye	myclb
587223	eye	diras1b
587224	eye	gna15.2
587225	eye	gadd45aa
587226	eye	wdr46
587227	eye	fam20cl
587228	eye	chrm3a
587229	eye	pard3ba
587230	eye	crb2b
587231	eye	opcml
587232	eye	smad6b
587233	eye	eif6
587234	eye	uqcrb
587235	eye	gngt1
587236	eye	adgra1b
587237	eye	gig2a
587238	eye	cacnb2a
587239	eye	adgrf7
587240	eye	serpinb1
587241	eye	adgrg12
587242	eye	rcvrn3
587243	eye	slc22a16
587244	eye	rbp2a
587245	eye	rpl13a
587246	eye	sb:cb439
587247	eye	tgfbi
587248	eye	slc4a2b
587249	eye	sephs3
587250	eye	pdzd7a
587251	eye	im:7152781
587252	eye	bbs1
587253	eye	sb:cb1078
587254	eye	cmss1
587255	eye	chchd4a
587256	eye	clec19a
587257	eye	fkbp3
587258	eye	tacr3a
587259	eye	pbdc1
587260	eye	carmil2
587261	eye	ptger3
587262	eye	fgfbp1b
587263	eye	nlgn2a
587264	eye	crygmx
587265	eye	ppp1caa
587266	eye	pals1a
587267	eye	trpm1b
587268	eye	pvrl2l
587269	eye	samsn1b
587270	eye	slx4ip
587271	eye	arhgap39
587272	eye	rab40c
587273	eye	cyp3c2
587274	eye	orai1a
587275	eye	ssr4
587276	eye	nsfa
587277	eye	fscn2b
587278	eye	sat1b
587279	eye	padi2
587280	eye	mirlet7f
587281	eye	arr3b
587282	eye	nat10
587283	eye	nme5
587284	eye	bms1
587285	eye	dnajb6b
587286	eye	trim71
587287	eye	mir454a
587288	eye	tuba8l3
587289	eye	im:7140827
587290	eye	ugt1b1
587291	eye	tm9sf4
587292	eye	brf1a
587293	eye	gnai3
587294	eye	ptpra
587295	eye	mob1bb
587296	eye	blm
587297	eye	psen2
587298	eye	cplx2a
587299	eye	adipor1b
587300	eye	sirt4
587301	eye	cyb5a
587302	eye	arl3l1
587303	eye	pkd1l2b
587304	eye	ranbp9
587305	eye	fabp1b.2
587306	eye	stap2a
587307	eye	trim8b
587308	eye	tmtopsa
587309	eye	rab7a
587310	eye	fancf
587311	eye	tnika
587312	eye	bbs4
587313	eye	pcbp3
587314	eye	gnl2
587315	eye	med12
587316	eye	noc4l
587317	eye	psat1
587318	eye	rln3b
587319	eye	stim2b
587320	eye	kcnk18
587321	eye	ddx27
587322	eye	atf3
587323	eye	ca10b
587324	eye	acy1
587325	eye	sumo1
587326	eye	pla2g7
587327	eye	zbtb4
587328	eye	calm2a
587329	eye	vdac2
587330	eye	si:ch211-180f4.1
587331	eye	gabrb1
587332	eye	guca1b
587333	eye	lgals3b
587334	eye	glceb
587335	eye	mibp2
587336	eye	crygs4
587337	eye	crygm2d5
587338	eye	s100z
587339	eye	grin1a
587340	eye	lnc.tie1
587341	eye	mcu
587342	eye	sgpp1b
587343	eye	linc.thor
587344	eye	kat2b
587345	eye	tnn
587346	eye	prdm4
587347	eye	dctn1a
587348	eye	tnr
587349	eye	rchy1
587350	eye	gne
587351	eye	crygm2d7
587352	eye	setd7
587353	eye	c1qc
587354	eye	kif3a
587355	eye	adgrl4
587356	eye	kiaa0319l
587357	eye	ugt2a3
587358	eye	hsf4
587359	eye	slc43a1a
587360	eye	cyp3c3
587361	eye	loxl2a
587362	eye	mical3a
587363	eye	mknk2a
587364	eye	vangl2
587365	eye	dnm1l
587366	eye	lbhl
587367	eye	exoc6
587368	eye	adamts7
587369	eye	im:7145044
587370	eye	rgs18
587371	eye	rnu6-z3
587372	eye	cyp1c1
587373	eye	impa2
587374	eye	chaf1b
587375	eye	stx3b
587376	eye	cd180
587377	eye	hprt1l
587378	eye	sardh
587379	eye	atp6v1c1b
587380	eye	cux2b
587381	eye	crybb1l1
587382	eye	fbxo9
587383	eye	cldna
587384	eye	grk7a
587385	eye	arg1
587386	eye	agbl5
587387	eye	adamts6
587388	eye	smoc1
587389	eye	eps8a
587390	eye	eif4ebp3l
587391	eye	si:dkey-3d4.3
587392	eye	gas2l3
587393	eye	pccb
587394	eye	im:7136505
587395	eye	cndp1
587396	eye	npy2r
587397	eye	chmp2bb
587398	eye	alx4a
587399	eye	rnaseh2b
587400	eye	syt13
587401	eye	gja9a
587402	eye	opn7d
587403	eye	armc1l
587404	eye	pno1
587405	eye	negaly6
587406	eye	pygl
587407	eye	npy4r
587408	eye	col4a2
587409	eye	sb:cb172
587410	eye	cry4
587411	eye	pip4k2aa
587412	eye	phb
587413	eye	trnt1
587414	eye	shcbp1
587415	eye	ninl
587416	eye	rtbdn
587417	eye	carm1
587418	eye	dbnla
587419	eye	slc25a51a
587420	eye	ca9
587421	eye	foxl1
587422	eye	esrrd
587423	eye	cby1
587424	eye	ppm1f
587425	eye	npy8br
587426	eye	rtn1b
587427	eye	tyw5
587428	eye	llph
587429	eye	chpfb
587430	eye	sema6e
587431	eye	im:5080974
587432	eye	tgfa
587433	eye	nt5c2l1
587434	eye	adgrf10
587435	eye	ids
587436	eye	adgrg10
587437	eye	nsmce4a
587438	eye	klhl41a
587439	eye	bbs9
587440	eye	thbs1b
587441	eye	aqp10a
587442	eye	chst1
587443	eye	tfap2c
587444	eye	sdk2b
587445	eye	ndufb10
587446	eye	zgc:165604
587447	eye	cyc1
587448	eye	ftr42
587449	eye	ppp3cb
587450	eye	chata
587451	eye	nr1d2a
587452	eye	prss56
587453	eye	dicer1
587454	eye	crybb1l3
587455	eye	mcm4
587456	eye	gig2i
587457	eye	gpib
587458	eye	eif2b2
587459	eye	adrb2b
587460	eye	get1
587461	eye	dync2li1
587462	eye	marcksa
587463	eye	sucla2
587464	eye	hvcn1
587465	eye	sod3a
587466	eye	zc3h6
587467	eye	tbp
587468	eye	ccdc85cb
587469	eye	pitpnbl
587470	eye	ago4
587471	eye	prelid3b
587472	eye	dkk1a
587473	eye	tanc2a
587474	eye	foxi2
587475	eye	usp9
587476	eye	vkorc1
587477	eye	tmem86a
587478	eye	tmem237a
587479	eye	inpp5e
587480	eye	setd1ba
587481	eye	sirt5
587482	eye	slc8a3
587483	eye	aspm
587484	eye	pappab
587485	eye	utp23
587486	eye	pou4f2
587487	eye	cdk6
587488	eye	pik3ca
587489	eye	mylk5
587490	eye	vipr2
587491	eye	bora
587492	eye	parp2
587493	eye	rgrb
587494	eye	neu4
587495	eye	adgre14
587496	eye	im:6901619
587497	eye	fam222aa
587498	eye	cldn11b
587499	eye	waslb
587500	eye	dock7
587501	eye	zgc:101858
587502	eye	kif5ba
587503	eye	pcare1
587504	eye	nfil3-2
587505	eye	ncapd2
587506	eye	lama3
587507	eye	rps17
587508	eye	rfc4
587509	eye	akt1s1
587510	eye	wu:fc51d09
587511	eye	cypa
587512	eye	zgc:77058
587513	eye	adcyap1r1b
587514	eye	si:ch211-222e23.2
587515	eye	si:busm1-57f23.1
587516	eye	gspt1
587517	eye	fhl2a
587518	eye	cry1b
587519	eye	zgc:77752
587520	eye	cacna2d4a
587521	eye	prdm8b
587522	eye	slc30a5
587523	eye	ccdc3a
587524	eye	arhgap17a
587525	eye	gabra6a
587526	eye	toporsa
587527	eye	crygm2d2
587528	eye	aplp1
587529	eye	nme7
587530	eye	klf7b
587531	eye	calcrl2
587532	eye	pim1
587533	eye	ugt5c3
587534	eye	adgrg7.1
587535	eye	suz12a
587536	eye	crygm2d13
587537	eye	gnao1b
587538	eye	slitrk3a
587539	eye	fancm
587540	eye	si:ch211-14k19.8
587541	eye	capn5a
587542	eye	daxx
587543	eye	cdk2
587544	eye	faimb
587545	eye	sb:cb100
587546	eye	sb:eu285
587547	eye	igfbp6a
587548	eye	slc15a2
587549	eye	pou4f1
587550	eye	scel
587551	eye	pcsk1
587552	eye	tfap2e
587553	eye	ugt5b4
587554	eye	oaz2b
587555	eye	clcn5b
587556	eye	cox4i2
587557	eye	denr
587558	eye	sgce
587559	eye	tmem237b
587560	eye	scarb2a
587561	eye	tmem200a
587562	eye	adrb1
587563	eye	sb:cb322
587564	eye	slc22a7b.2
587565	eye	pde6gb
587566	eye	pals2b
587567	eye	dusp2
587568	eye	prpf4
587569	eye	gnb5b
587570	eye	npr1b
587571	eye	tmco1
587572	eye	ryk
587573	eye	plppr1
587574	eye	tgfbr1b
587575	eye	ndrg1a
587576	eye	slitrk3b
587577	eye	asic1a
587578	eye	dldh
587579	eye	ugt5b2
587580	eye	gig2o
587581	eye	slmapb
587582	eye	zgc:73226
587583	eye	asic4a
587584	eye	ompa
587585	eye	lix1l
587586	eye	fgf18b
587587	eye	pole3
587588	eye	mbnl3
587589	eye	syt7a
587590	eye	ptger2b
587591	eye	slc1a2a
587592	eye	gjd2a
587593	eye	rmrp
587594	eye	vamp1b
587595	eye	plaa
587596	eye	hax1
587597	eye	zbtb2b
587598	eye	leo1
587599	eye	clcn2a
587600	eye	cabp5a
587601	eye	slc4a11
587602	eye	dpp3
587603	eye	cxxc1b
587604	eye	il11ra
587605	eye	yy1a
587606	eye	fam50a
587607	eye	crygm3
587608	eye	nifk
587609	eye	krt91
587610	eye	lamp1b
587611	eye	cxcl11.3
587612	eye	xgb
587613	eye	azin1a
587614	eye	cnrip1b
587615	eye	ktn1
587616	eye	gig2e
587617	eye	slc47a4
587618	eye	krt17
587619	eye	cryba4
587620	eye	nasp
587621	eye	ccdc85b
587622	eye	adcy8
587623	eye	opn8b
587624	eye	trpv1
587625	eye	lrrfip1a
587626	eye	endou2
587627	eye	mrpl37
587628	eye	mitfb
587629	eye	itm2ca
587630	eye	lgals9l1
587631	eye	ulk1a
587632	eye	caln1
587633	eye	npy7r
587634	eye	arhgef9a
587635	eye	adgrg3
587636	eye	pde6hb
587637	eye	h2ax
587638	eye	pals1b
587639	eye	csnk1da
587640	eye	adgre5a
587641	eye	gpr132b
587642	eye	hspa4a
587643	eye	rps3a
587644	eye	gss
587645	eye	zgc:91999
587646	eye	gabrb4
587647	eye	rab11ba
587648	eye	sbno1
587649	eye	cabp4
587650	eye	pcgf6
587651	eye	pygb
587652	eye	pth1b
587653	eye	s1pr3a
587654	eye	fh
587655	eye	cox5aa
587656	eye	tjap1
587657	eye	tulp3
587658	eye	s100a10b
587659	eye	cyp3c4
587660	eye	ipo9
587661	eye	impdh1b
587662	eye	zgc:109889
587663	eye	rpl11
587664	eye	syt11a
587665	eye	ghrhrl
587666	eye	slc13a1
587667	eye	galr1b
587668	eye	dusp26
587669	eye	sgpl1
587670	eye	crygm2d10
587671	eye	tulp1b
587672	eye	ip6k2b
587673	eye	exosc3
587674	eye	tmtops2b
587675	eye	kremen1
587676	eye	im:7138882
587677	eye	kcnv2a
587678	eye	il6st
587679	eye	scamp5a
587680	eye	col22a1
587681	eye	pds5b
587682	eye	ftr01
587683	eye	fgf18a
587684	eye	reep3b
587685	eye	satb1a
587686	eye	znf395b
587687	eye	sb:cb62
587688	eye	ndufv2
587689	eye	crygm7
587690	eye	ephb3b
587691	eye	map7d1a
587692	eye	mt-nd2
587693	eye	stim2a
587694	eye	crygm2d12
587695	eye	spon1a
587696	eye	chd4b
587697	eye	slc18a3a
587698	eye	her15.2
587699	eye	skp2
587700	eye	scn5lab
587701	eye	utp4
587702	eye	crygm2d14
587703	eye	si:dkey-85k7.7
587704	eye	tvp23b
587705	eye	hps1
587706	eye	atp2b3b
587707	eye	nek1
587708	eye	coro1b
587709	eye	fgf2
587710	eye	hes2.1
587711	eye	mkrn2
587712	eye	cndp2
587713	eye	asic4b
587714	eye	lgals2b
587715	eye	rem1
587716	eye	crygm1
587717	eye	avpr1ab
587718	eye	gabbr2
587719	eye	prkacaa
587720	eye	rassf2a
587721	eye	ift80
587722	eye	cryba1l1
587723	eye	si:dkey-42i9.4
587724	eye	rundc3ab
587725	eye	adgrl1a
587726	eye	npm3
587727	eye	adgra2
587728	eye	kdm2bb
587729	eye	rbp4l
587730	eye	pomgnt1
587731	eye	rcor1
587732	eye	im:7158978
587733	eye	surf6
587734	eye	gtpbp1l
587735	eye	cxcl18a.1
587736	eye	caln2
587737	eye	abcg1
587738	eye	npdc1a
587739	eye	wu:fb18c05
587740	eye	slc30a7
587741	eye	pdap1b
587742	eye	cacna2d4b
587743	eye	dnajb1b
587744	eye	tmtops3a
587745	eye	lctla
587746	eye	selenoh
587747	eye	irf1a
587748	eye	im:7150988
587749	eye	atp2b4
587750	eye	crybb1l2
587751	eye	myoc
587752	eye	kcnip3a
587753	eye	hao2
587754	eye	polr3gla
587755	eye	adprh
587756	eye	her4.3
587757	eye	mir9-5
587758	eye	adap2
587759	eye	als2b
587760	eye	capn3a
587761	eye	tipin
587762	eye	sfpq
587763	eye	mdh1ab
587764	eye	afap1l2
587765	eye	slc22a5
587766	eye	slc4a10a
587767	eye	lrrtm4l2
587768	eye	anxa1b
587769	eye	mtf1
587770	eye	slc23a4
587771	eye	ncaph
587772	eye	gtpbp1
587773	eye	btc
587774	eye	f13a1b
587775	eye	adgrg2a
587776	eye	lrtm2a
587777	eye	npas3
587778	eye	il15
587779	eye	slit1b
587780	eye	rest
587781	eye	gabrr3b
587782	eye	ptp4a1
587783	eye	hlfb
587784	eye	gabrr2b
587785	eye	tax1bp3
587786	eye	arhgap1
587787	eye	bcl11aa
587788	eye	zeb1a
587789	eye	ctdsp2
587790	eye	brip1
587791	eye	gatd3
587792	eye	cryba2a
587793	eye	mhc1uea
587794	eye	il2rgb
587795	eye	nptx2b
587796	eye	crygm2d3
587797	eye	lamb1b
587798	eye	mpzl3
587799	eye	nmd3
587800	eye	kcnh1a
587801	eye	ly6pge
587802	eye	dap3
587803	eye	sirt3
587804	eye	casp7
587805	eye	rpl6
587806	eye	crygmxl1
587807	eye	rwdd3
587808	eye	rgs9b
587809	eye	drd4b
587810	eye	hmgn3
587811	eye	wrap73
587812	eye	cabp5b
587813	eye	slc39a4
587814	eye	rcan3
587815	eye	oatx
587816	eye	rgs12b
587817	eye	rrp7a
587818	eye	sparcl1
587819	eye	agbl4
587820	eye	gucy2f
587821	eye	inf2
587822	eye	ncaldb
587823	eye	si:ch211-51c14.1
587824	eye	ext1c
587825	eye	mex3b
587826	eye	vps28
587827	eye	myo1cb
587828	eye	dync2h1
587829	eye	myo1b
587830	eye	grin2aa
587831	eye	sb:cb677
587832	eye	atp1a3al
587833	eye	napbb
587834	eye	ldb2b
587835	eye	ckmt2b
587836	eye	snx17
587837	eye	adgrf8
587838	eye	nuf2
587839	eye	cdc42ep2
587840	eye	ptbp2b
587841	eye	klc1a
587842	eye	gnai1
587843	eye	znf367
587844	eye	thy1
587845	eye	enosf1
587846	eye	slitrk4
587847	eye	ptger1b
587848	eye	snphb
587849	eye	ulk2
587850	eye	prph
587851	eye	rab18b
587852	eye	polr1d
587853	eye	adgrl2a
587854	eye	ndfip1
587855	eye	rpe65c
587856	eye	grik2
587857	eye	pde6d
587858	eye	arhgap12b
587859	eye	btr20
587860	eye	gnal
587861	eye	prph2a
587862	eye	kcnv2b
587863	eye	col4a4
587864	eye	capn2a
587865	eye	atp6v1d
587866	eye	bcl11ab
587867	eye	rcvrna
587868	eye	cdk5r2b
587869	eye	trpc5b
587870	eye	acsl1a
587871	eye	pik3c2b
587872	eye	aipl2
587873	eye	tia1
587874	eye	cyp27c1
587875	eye	obscnb
587876	eye	asmt
587877	eye	rnu6-z2
587878	eye	tm9sf5
587879	eye	ap1b1
587880	eye	tma7
587881	eye	slc8a4b
587882	eye	cremb
587883	eye	cpamd8
587884	eye	slc5a8l
587885	eye	cryba1l2
587886	eye	lrrc8aa
587887	eye	twf1b
587888	eye	klhl40b
587889	eye	ints1
587890	eye	gadd45ab
587891	eye	sagb
587892	eye	hes2.2
587893	eye	crygm2d9
587894	eye	sypb
587895	eye	gaa
587896	eye	snrnp200
587897	eye	rangrf
587898	eye	bcl7a
587899	eye	slc38a2
587900	eye	sb:eu638
587901	eye	lrit1b
587902	eye	pnp6
587903	eye	gig2k
587904	eye	atg4a
587905	eye	npy2rl
587906	eye	lrrc24
587907	eye	itpk1a
587908	eye	rbpjb
587909	eye	im:7160493
587910	eye	six6b
587911	eye	gabrz
587912	eye	crmp1
587913	eye	im:7136258
587914	eye	trpm1a
587915	eye	lsg1
587916	eye	dre-mir-129-2
587917	eye	ndufb6
587918	eye	sdk1b
587919	eye	ift20
587920	eye	hexa
587921	eye	flot2a
587922	eye	sirt2
587923	eye	gjb10
587924	eye	rcvrnb
587925	eye	mir199-3a
587926	eye	ralaa
587927	eye	si:ch73-103b11.2
587928	eye	vcla
587929	eye	qdprb.1
587930	eye	bnip1b
587931	eye	tpt1
587932	eye	dnmbp
587933	eye	tmtc4
587934	eye	adob
587935	eye	slc22a13a
587936	eye	tnfaip8l3
587937	eye	boka
587938	eye	cfl2
587939	eye	syt7b
587940	eye	wdr83
587941	eye	mtrex
587942	eye	sh3d21
587943	eye	gna11b
587944	eye	eif4a1b
587945	eye	csf1a
587946	eye	herc56.3
587947	eye	unc45a
587948	eye	nr2c2
587949	eye	lrrtm4l1
587950	eye	pebp1
587951	eye	setx
587952	eye	guca1e
587953	eye	gja10a
587954	eye	eif5
587955	eye	cbx1a
587956	eye	llgl1
587957	eye	scin
587958	eye	kcnk5a
587959	eye	chrm1b
587960	eye	gabrg3
587961	eye	cyp4v2b
587962	eye	lin7c
587963	eye	gpr143
587964	eye	vkorc1l1
587965	eye	brap
587966	eye	pfas
587967	eye	calcrlb
587968	eye	cryba1a
587969	eye	im:6901549
587970	eye	col5a2b
587971	eye	cenpv
587972	eye	gabarapb
587973	eye	im:7159684
587974	eye	tcea2
587975	eye	birc6-as2
587976	eye	scn3b
587977	eye	zgc:91968
587978	eye	cyp51
587979	eye	triap1
587980	eye	sb:cb1081
587981	eye	bdkrb1
587982	eye	pane1
587983	eye	lim2.3
587984	eye	rnpep
587985	eye	crygm5
587986	eye	rab4a
587987	eye	mylk3
587988	eye	ube2kb
587989	eye	crygm4
587990	eye	crygm2d15
587991	eye	nell3
587992	eye	pde6ha
587993	eye	ugt5g2
587994	eye	scml4
587995	eye	cplx4a
587996	eye	qdpra
587997	eye	gpr85
587998	eye	clcn4
587999	eye	gabrr3a
588000	eye	nr1d4b
588001	eye	cactin
588002	eye	chrm5a
588003	eye	ska3
588004	eye	b2ml
588005	eye	slc8a2b
588006	eye	cfhl4
588007	eye	sb:cb829
588008	eye	mrps16
588009	eye	crygm2f
588010	eye	tgif2
588011	eye	rgs5a
588012	eye	ggt1a
588013	eye	nog5
588014	eye	nfkb1
588015	eye	wu:fc67d01
588016	eye	linc-arid4a
588017	eye	pde6ga
588018	eye	crygm2d8
588019	eye	kif3b
588020	eye	crygn2
588021	eye	rabep1
588022	eye	crygm2a
588023	eye	gnaq
588024	eye	slc24a5
588025	eye	cart3
588026	eye	scn4ba
588027	eye	ankrd12
588028	eye	aipl1
588029	eye	rpsa
588030	eye	kcng4a
588031	eye	crygm2c
588032	eye	rsl24d1
588033	eye	got1
588034	eye	sema6d
588035	eye	crybgx
588036	eye	crygs3
588037	eye	gabrr1
588038	eye	guca1g
588039	eye	trim8a
588040	eye	chrm1a
588041	eye	mrps17
588042	eye	zgc:109982
588043	eye	prdm1b
588044	eye	hem
588045	eye	crb3b
588046	eye	chd3
588047	eye	slc22a4
588048	eye	eml1
588049	eye	adgrf6
588050	eye	crygm2d6
588051	eye	dner
588052	eye	prph2b
588053	eye	rbp1.2
588054	eye	slc47a5
588055	eye	zgc:112285
588056	eye	nedd9
588057	eye	elf3
588058	eye	rnasel4
588059	eye	clcf1
588060	eye	pdca
588061	eye	rps6kc1
588062	eye	crygm2d11
588063	eye	mlpha
588064	eye	aldh3b2
588065	eye	bfsp1
588066	eye	slc12a10.3
588067	eye	rom1a
588068	eye	c1qtnf5
588069	eye	adgrb3
588070	eye	bcl11ba
588071	eye	htra1b
588072	eye	toporsb
588073	eye	pou6f2
588074	eye	sirt7
588075	eye	thop1
588076	eye	tuba2
588077	eye	tspan3b
588078	eye	rprm3
588079	eye	adgrl1b
588080	eye	gabrp
588081	eye	ahr1b
588082	eye	fgd
588083	eye	sipa1l3
588084	eye	zgc:112294
588085	eye	ube3d
588086	surface structure	tbxta
588087	surface structure	bglap
588088	surface structure	casp3a
588089	surface structure	fkbp11
588090	surface structure	lamb2
588091	surface structure	axin2
588092	surface structure	itgb3b
588093	surface structure	ppargc1a
588094	surface structure	rho
588095	surface structure	fgf24
588096	surface structure	sid4
588097	surface structure	igf2b
588098	surface structure	col4a5
588099	surface structure	slc12a3
588100	surface structure	meox2a
588101	surface structure	ptch2
588102	surface structure	im:7151033
588103	surface structure	ssb
588104	surface structure	auts2a
588105	surface structure	rarab
588106	surface structure	cers4a
588107	surface structure	meis1b
588108	surface structure	nr2f2
588109	surface structure	im:7163280
588110	surface structure	prrx1a
588111	surface structure	tsc22d1
588112	surface structure	pitx2
588113	surface structure	lhx9
588114	surface structure	fgfr1a
588115	surface structure	msrb1a
588116	surface structure	fgf10a
588117	surface structure	rdh12
588118	surface structure	klf15
588119	surface structure	evx1
588120	surface structure	unc45b
588121	surface structure	col10a1a
588122	surface structure	cfl1
588123	surface structure	pcsk5a
588124	surface structure	clic4
588125	surface structure	sri
588126	surface structure	znf703
588127	surface structure	ndrg3b
588128	surface structure	hk1
588129	surface structure	casp6a
588130	surface structure	myod1
588131	surface structure	tufm
588132	surface structure	ogna
588133	surface structure	copa
588134	surface structure	pak2a
588135	surface structure	gadd45ba
588136	surface structure	rhoab
588137	surface structure	lef1
588138	surface structure	acta2
588139	surface structure	tlr4ba
588140	surface structure	dkk1b
588141	surface structure	rad21a
588142	surface structure	cxcl12a
588143	surface structure	notch1a
588144	surface structure	has2
588145	surface structure	hoxa9b
588146	surface structure	tbx2a
588147	surface structure	gpia
588148	surface structure	socs1a
588149	surface structure	oprm1
588150	surface structure	plekhh1
588151	surface structure	zgc:113054
588152	surface structure	pax2a
588153	surface structure	dlx2a
588154	surface structure	irf6
588155	surface structure	atp6v1aa
588156	surface structure	dld
588157	surface structure	tbx5a
588158	surface structure	gli1
588159	surface structure	bmp2a
588160	surface structure	sars1
588161	surface structure	myhz1.1
588162	surface structure	adh5
588163	surface structure	mstnb
588164	surface structure	col2a1a
588165	surface structure	qars1
588166	surface structure	col1a1a
588167	surface structure	itgb4
588168	surface structure	gfer
588169	surface structure	col11a1a
588170	surface structure	fstl1b
588171	surface structure	bcam
588172	surface structure	atp2a2a
588173	surface structure	egfra
588174	surface structure	pdlim1
588175	surface structure	hspa5
588176	surface structure	tnni2a.3
588177	surface structure	epb41l5
588178	surface structure	smad9
588179	surface structure	flt1
588180	surface structure	efemp2a
588181	surface structure	rbfox1l
588182	surface structure	vgll4a
588183	surface structure	wnt11
588184	surface structure	sox9b
588185	surface structure	irf1b
588186	surface structure	dct
588187	surface structure	lin28ab
588188	surface structure	tbx18
588189	surface structure	pah
588190	surface structure	ascl1a
588191	surface structure	klf17
588192	surface structure	tjp2a
588193	surface structure	sall4
588194	surface structure	csgalnact2
588195	surface structure	hoxa13a
588196	surface structure	pfn1
588197	surface structure	hells
588198	surface structure	fuca2
588199	surface structure	clu
588200	surface structure	gsc
588201	surface structure	frem2a
588202	surface structure	ppp1r13ba
588203	surface structure	lcp1
588204	surface structure	tyrp1a
588205	surface structure	kdrl
588206	surface structure	mki67
588207	surface structure	smc1al
588208	surface structure	naa35
588209	surface structure	gata3
588210	surface structure	yap1
588211	surface structure	dlx1a
588212	surface structure	tagln3b
588213	surface structure	mitfa
588214	surface structure	tram1
588215	surface structure	tbx5b
588216	surface structure	mmp9
588217	surface structure	plod3
588218	surface structure	wu:fb63c04
588219	surface structure	mmp2
588220	surface structure	ndufa8
588221	surface structure	cxcl14
588222	surface structure	syne3
588223	surface structure	hoxc4a
588224	surface structure	flrt3
588225	surface structure	aox5
588226	surface structure	shha
588227	surface structure	pcdh8
588228	surface structure	runx1
588229	surface structure	wu:fb71f10
588230	surface structure	polg
588231	surface structure	tnfa
588232	surface structure	dspa
588233	surface structure	ppp1r1b
588234	surface structure	celf2
588235	surface structure	ghrl
588236	surface structure	homeza
588237	surface structure	hoxd12a
588238	surface structure	pias4b
588239	surface structure	znf219
588240	surface structure	vgll4l
588241	surface structure	tph1a
588242	surface structure	desma
588243	surface structure	inka1a
588244	surface structure	prickle2b
588245	surface structure	aclya
588246	surface structure	pdlim7
588247	surface structure	ins
588248	surface structure	nos2a
588249	surface structure	msx1a
588250	surface structure	tp63
588251	surface structure	bmp2b
588252	surface structure	pou5f3
588253	surface structure	rnf128a
588254	surface structure	opn4xa
588255	surface structure	cfdp1
588256	surface structure	xylt1
588257	surface structure	dlx5a
588258	surface structure	sb:cb234
588259	surface structure	cyp2y3
588260	surface structure	erg
588261	surface structure	pitx3
588262	surface structure	itgb1b
588263	surface structure	mapk8b
588264	surface structure	cad
588265	surface structure	pkd2
588266	surface structure	st3gal7
588267	surface structure	cdkn1ca
588268	surface structure	lepr
588269	surface structure	msx2b
588270	surface structure	fras1
588271	surface structure	sox2
588272	surface structure	sb:cb176
588273	surface structure	her7
588274	surface structure	cyp26b1
588275	surface structure	hoxa2b
588276	surface structure	lfng
588277	surface structure	bcl2a
588278	surface structure	ccn1
588279	surface structure	tpma
588280	surface structure	tpm2
588281	surface structure	lhx2b
588282	surface structure	irx1a
588283	surface structure	adra2a
588284	surface structure	olfm1a
588285	surface structure	efnb2a
588286	surface structure	prtga
588287	surface structure	dacha
588288	surface structure	notch1b
588289	surface structure	khdrbs1b
588290	surface structure	plod2
588291	surface structure	fgf4
588292	surface structure	smad3a
588293	surface structure	fpgs
588294	surface structure	aldh1l1
588295	surface structure	cluha
588296	surface structure	col11a2
588297	surface structure	msx1b
588298	surface structure	myb
588299	surface structure	wnt9a
588300	surface structure	msx3
588301	surface structure	dag1
588302	surface structure	sgcd
588303	surface structure	prim1
588304	surface structure	ets1
588305	surface structure	fn1b
588306	surface structure	cyp1a
588307	surface structure	bbc3
588308	surface structure	sulf1
588309	surface structure	dnmt3bb.2
588310	surface structure	neb
588311	surface structure	slco1d1
588312	surface structure	msna
588313	surface structure	lbx1b
588314	surface structure	crip2
588315	surface structure	alcama
588316	surface structure	cyp26c1
588317	surface structure	oxt
588318	surface structure	zbtb7b
588319	surface structure	pgrmc1
588320	surface structure	bmper
588321	surface structure	sox10
588322	surface structure	ptmaa
588323	surface structure	cyp26a1
588324	surface structure	loxl3b
588325	surface structure	ptprma
588326	surface structure	il17rd
588327	surface structure	il1b
588328	surface structure	hmga2
588329	surface structure	eef2b
588330	surface structure	marchf8
588331	surface structure	timm50
588332	surface structure	eef1a1l1
588333	surface structure	dlx4b
588334	surface structure	alx4b
588335	surface structure	cdipt
588336	surface structure	lama5
588337	surface structure	aqp3b
588338	surface structure	colec12
588339	surface structure	vgll4b
588340	surface structure	aifm1
588341	surface structure	ddx18
588342	surface structure	crabp2b
588343	surface structure	fabp7a
588344	surface structure	fgf8a
588345	surface structure	fen1
588346	surface structure	ifrd2
588347	surface structure	pth2ra
588348	surface structure	cul4a
588349	surface structure	gpx4b
588350	surface structure	stc2a
588351	surface structure	myog
588352	surface structure	eif2ak2
588353	surface structure	cxcr4b
588354	surface structure	fabp7b
588355	surface structure	fgfr2
588356	surface structure	vdrb
588357	surface structure	adipor1a
588358	surface structure	zranb2
588359	surface structure	st6galnac5b
588360	surface structure	zgc:111983
588361	surface structure	aars1
588362	surface structure	pmela
588363	surface structure	ccnb1
588364	surface structure	mpx
588365	surface structure	lpar1
588366	surface structure	cldnf
588367	surface structure	barx1
588368	surface structure	pkp2
588369	surface structure	wls
588370	surface structure	ahr2
588371	surface structure	atp6v1e1b
588372	surface structure	lama2
588373	surface structure	irx5a
588374	surface structure	tjp3
588375	surface structure	gstm.1
588376	surface structure	aqp7
588377	surface structure	fli1
588378	surface structure	nog3
588379	surface structure	pkmb
588380	surface structure	vim
588381	surface structure	gdf6a
588382	surface structure	eve1
588383	surface structure	zbtb16a
588384	surface structure	opn1sw1
588385	surface structure	il6
588386	surface structure	cdk7
588387	surface structure	hmgb1a
588388	surface structure	mecom
588389	surface structure	sox11a
588390	surface structure	plod1a
588391	surface structure	brd2b
588392	surface structure	pax1b
588393	surface structure	tomm70a
588394	surface structure	slc25a5
588395	surface structure	actn1
588396	surface structure	mych
588397	surface structure	pax7a
588398	surface structure	klf2a
588399	surface structure	serpinh1b
588400	surface structure	tert
588401	surface structure	col9a2
588402	surface structure	col18a1a
588403	surface structure	vgll2a
588404	surface structure	kars1
588405	surface structure	nol4lb
588406	surface structure	dio1
588407	surface structure	fgfr3
588408	surface structure	agr2
588409	surface structure	vegfaa
588410	surface structure	tp53
588411	surface structure	rplp0
588412	surface structure	men1
588413	surface structure	nherf1a
588414	surface structure	actc1b
588415	surface structure	kctd15a
588416	surface structure	fancb
588417	surface structure	atp2b1a
588418	surface structure	opn6b
588419	surface structure	lamb1a
588420	surface structure	ccnd1
588421	surface structure	gmppb
588422	surface structure	piwil1
588423	surface structure	wif1
588424	surface structure	cercam
588425	surface structure	rrp36
588426	surface structure	ndnf
588427	surface structure	dlx3b
588428	surface structure	frem3
588429	surface structure	eya1
588430	surface structure	igf2a
588431	surface structure	tnfb
588432	surface structure	vasna
588433	surface structure	adcyap1a
588434	surface structure	krt4
588435	surface structure	smarcad1a
588436	surface structure	sox9a
588437	surface structure	svep1
588438	surface structure	ezrb
588439	surface structure	lamc1
588440	surface structure	mir133b
588441	surface structure	dlc
588442	surface structure	dnmt3bb.1
588443	surface structure	oprd1b
588444	surface structure	cldn3c
588445	surface structure	grhl1
588446	surface structure	pes
588447	surface structure	tmprss4a
588448	surface structure	eif3i
588449	surface structure	slc16a1b
588450	surface structure	eif4a2
588451	surface structure	npr2
588452	surface structure	ftr82
588453	surface structure	krt97
588454	surface structure	rhol
588455	surface structure	col9a1b
588456	surface structure	tle3a
588457	surface structure	mcm5
588458	surface structure	fbln1
588459	surface structure	pcna
588460	surface structure	ptpn21
588461	surface structure	rasd4
588462	surface structure	pinx1
588463	surface structure	lgr4
588464	surface structure	tbx15
588465	surface structure	rps2
588466	surface structure	selenbp1
588467	surface structure	sema4c
588468	surface structure	foxi3a
588469	surface structure	prkcba
588470	surface structure	mir27a
588471	surface structure	calb2b
588472	surface structure	apoeb
588473	surface structure	eno2
588474	surface structure	tuba1b
588475	surface structure	atp5fa1
588476	surface structure	cntfr
588477	surface structure	ckbb
588478	surface structure	limk2
588479	surface structure	plk1
588480	surface structure	hspa8
588481	surface structure	brinp1
588482	surface structure	aldh18a1
588483	surface structure	gata2b
588484	surface structure	tfap2a
588485	surface structure	hes6
588486	surface structure	cdh5
588487	surface structure	brd2a
588488	surface structure	actb2
588489	surface structure	mmrn2a
588490	surface structure	apol1
588491	surface structure	ca2
588492	surface structure	sfrp2
588493	surface structure	aldoab
588494	surface structure	soat1
588495	surface structure	im:7137633
588496	surface structure	calr3b
588497	surface structure	selenot1a
588498	surface structure	sb:cb653
588499	surface structure	sox4b
588500	surface structure	clcn2c
588501	surface structure	xirp1
588502	surface structure	uacab
588503	surface structure	pcgf5b
588504	surface structure	ttn.2
588505	surface structure	papss2b
588506	surface structure	fbxw11b
588507	surface structure	traf4a
588508	surface structure	itgb1b.1
588509	surface structure	prox1a
588510	surface structure	wt1b
588511	surface structure	lzts2a
588512	surface structure	sb:cb1018
588513	surface structure	eprs1
588514	surface structure	cst14a.2
588515	surface structure	insrb
588516	surface structure	insra
588517	surface structure	lrrc8ab
588518	surface structure	b2m
588519	surface structure	fzd8a
588520	surface structure	fat1a
588521	surface structure	hdac8
588522	surface structure	klf2b
588523	surface structure	ctsk
588524	surface structure	kcnk5b
588525	surface structure	prnpa
588526	surface structure	hadhaa
588527	surface structure	cpsf1
588528	surface structure	hspd1
588529	surface structure	fsta
588530	surface structure	idh1
588531	surface structure	trdn
588532	surface structure	ppp3cca
588533	surface structure	irx2a
588534	surface structure	lrrc17
588535	surface structure	igfbp2a
588536	surface structure	scxa
588537	surface structure	phox2bb
588538	surface structure	snai1a
588539	surface structure	mxi1
588540	surface structure	nkl.4
588541	surface structure	spry4
588542	surface structure	rtn4a
588543	surface structure	pak1
588544	surface structure	esr2a
588545	surface structure	pcdh18a
588546	surface structure	dhtkd1
588547	surface structure	kank2
588548	surface structure	itgb1b.2
588549	surface structure	rspo1
588550	surface structure	fbl
588551	surface structure	slc31a1
588552	surface structure	mxra5b
588553	surface structure	tmtopsb
588554	surface structure	ccdc191
588555	surface structure	pdgfra
588556	surface structure	fabp10b
588557	surface structure	ndufa7
588558	surface structure	inka1b
588559	surface structure	hspb1
588560	surface structure	bambia
588561	surface structure	her6
588562	surface structure	mylpfa
588563	surface structure	rab11al
588564	surface structure	wnt7ba
588565	surface structure	lft1
588566	surface structure	caspb
588567	surface structure	angptl1a
588568	surface structure	slc2a8
588569	surface structure	ybx1
588570	surface structure	fkbp10b
588571	surface structure	cct5
588572	surface structure	polr1a
588573	surface structure	hdlbpa
588574	surface structure	mapk14a
588575	surface structure	met
588576	surface structure	s100a10a
588577	surface structure	cbx4
588578	surface structure	gars1
588579	surface structure	agrn
588580	surface structure	thoc1
588581	surface structure	atp2a1
588582	surface structure	tcf7
588583	surface structure	zic2a
588584	surface structure	cnn2
588585	surface structure	col15a1b
588586	surface structure	il10
588587	surface structure	casr
588588	surface structure	pcsk9
588589	surface structure	celf1
588590	surface structure	mtfr2
588591	surface structure	nfkbiab
588592	surface structure	sall1a
588593	surface structure	cav1
588594	surface structure	wars1
588595	surface structure	ofcc1
588596	surface structure	ddx21
588597	surface structure	neu1
588598	surface structure	mbnl2
588599	surface structure	tspan36
588600	surface structure	cxcl8a
588601	surface structure	hoxc1a
588602	surface structure	ntrk1
588603	surface structure	sfrp1a
588604	surface structure	nkx2.5
588605	surface structure	znf687b
588606	surface structure	hspg2
588607	surface structure	ptgr1.1
588608	surface structure	tcnbb
588609	surface structure	slc4a4b
588610	surface structure	mmp15b
588611	surface structure	igfbp5b
588612	surface structure	hs2st1a
588613	surface structure	camk2g1
588614	surface structure	cldn7b
588615	surface structure	col5a3a
588616	surface structure	tnnc1b
588617	surface structure	tbx20
588618	surface structure	ptenb
588619	surface structure	slc44a4
588620	surface structure	im:7137180
588621	surface structure	dhrs3b
588622	surface structure	si:ch211-156b7.4
588623	surface structure	tomm40l
588624	surface structure	etv4
588625	surface structure	sb:eu700
588626	surface structure	mpc2b
588627	surface structure	adarb1a
588628	surface structure	id3
588629	surface structure	cldne
588630	surface structure	cyp1d1
588631	surface structure	crabp2a
588632	surface structure	trpm4a
588633	surface structure	bdnf
588634	surface structure	cdon
588635	surface structure	pparg
588636	surface structure	sod1
588637	surface structure	cep55l
588638	surface structure	rbp7a
588639	surface structure	mkxa
588640	surface structure	nog1
588641	surface structure	fzd7b
588642	surface structure	manf
588643	surface structure	meis1a
588644	surface structure	aldh1a2
588645	surface structure	vegfd
588646	surface structure	rhbg
588647	surface structure	nr3c1
588648	surface structure	unc5b
588649	surface structure	mxra8a
588650	surface structure	mt-atp8
588651	surface structure	im:6894471
588652	surface structure	col6a4b
588653	surface structure	rrm1
588654	surface structure	st3gal8
588655	surface structure	hif1ab
588656	surface structure	fabp3
588657	surface structure	cldnd
588658	surface structure	ppm1g
588659	surface structure	bmp16
588660	surface structure	sp5l
588661	surface structure	pycard
588662	surface structure	mta3
588663	surface structure	sox5
588664	surface structure	ahcy
588665	surface structure	hs6st1b
588666	surface structure	and1
588667	surface structure	rhot2
588668	surface structure	dio3b
588669	surface structure	rltgr
588670	surface structure	pdgfba
588671	surface structure	ndrg4
588672	surface structure	pglyrp5
588673	surface structure	trim63a
588674	surface structure	defbl3
588675	surface structure	zfp36l1a
588676	surface structure	pcdh18b
588677	surface structure	wu:fc23b05
588678	surface structure	mef2ca
588679	surface structure	ltv1
588680	surface structure	ran
588681	surface structure	sema4e
588682	surface structure	dcst1
588683	surface structure	mir200b
588684	surface structure	ugdh
588685	surface structure	mrps27
588686	surface structure	fignl2
588687	surface structure	hoxc8a
588688	surface structure	ptpn2b
588689	surface structure	gabra2a
588690	surface structure	sult6b1
588691	surface structure	tnni4b.2
588692	surface structure	tcf7l2
588693	surface structure	rbmx
588694	surface structure	tcf12
588695	surface structure	lgr6
588696	surface structure	lap3
588697	surface structure	sat1a.1
588698	surface structure	tbx2b
588699	surface structure	tncb
588700	surface structure	glulb
588701	surface structure	opn1mw3
588702	surface structure	bambib
588703	surface structure	ldb2a
588704	surface structure	amer2
588705	surface structure	dhrs9
588706	surface structure	tgfb3
588707	surface structure	ca6
588708	surface structure	kif15
588709	surface structure	oclnb
588710	surface structure	ly86
588711	surface structure	hey2
588712	surface structure	vcana
588713	surface structure	tgfb2
588714	surface structure	alpl
588715	surface structure	chrd
588716	surface structure	dse
588717	surface structure	igfbp5a
588718	surface structure	mthfd1b
588719	surface structure	im:7142667
588720	surface structure	zgc:103586
588721	surface structure	rxraa
588722	surface structure	tiparp
588723	surface structure	hsd17b12a
588724	surface structure	kif5bb
588725	surface structure	wu:fb16e05
588726	surface structure	srfa
588727	surface structure	glsa
588728	surface structure	ezh1
588729	surface structure	npl
588730	surface structure	prdm1a
588731	surface structure	itln6
588732	surface structure	plxna1b
588733	surface structure	hgfa
588734	surface structure	acvr2aa
588735	surface structure	hmgb1b
588736	surface structure	pitpnc1b
588737	surface structure	rcl1
588738	surface structure	cars1
588739	surface structure	uts1
588740	surface structure	btg1
588741	surface structure	smim20
588742	surface structure	irf4a
588743	surface structure	myf5
588744	surface structure	mtr
588745	surface structure	angptl7
588746	surface structure	pparaa
588747	surface structure	st3gal5
588748	surface structure	trim55a
588749	surface structure	cbx2
588750	surface structure	anxa2a
588751	surface structure	calua
588752	surface structure	hand2
588753	surface structure	atp1b2b
588754	surface structure	alpi.1
588755	surface structure	tagln2
588756	surface structure	xirp2a
588757	surface structure	lamb4
588758	surface structure	nap1l1
588759	surface structure	gja1b
588760	surface structure	ihhb
588761	surface structure	dll4
588762	surface structure	tspo
588763	surface structure	dcn
588764	surface structure	hdac1
588765	surface structure	cbsb
588766	surface structure	col15a1a
588767	surface structure	cki
588768	surface structure	znf503
588769	surface structure	gjb8
588770	surface structure	dre-mir-731
588771	surface structure	uxs1
588772	surface structure	tjp2b
588773	surface structure	fosab
588774	surface structure	rps6ka3a
588775	surface structure	sat1a.2
588776	surface structure	pmpca
588777	surface structure	slc3a2b
588778	surface structure	tecrb
588779	surface structure	synpo2lb
588780	surface structure	pcdh7b
588781	surface structure	dnmt1
588782	surface structure	cylda
588783	surface structure	bmp4
588784	surface structure	alcamb
588785	surface structure	ahctf1
588786	surface structure	boc
588787	surface structure	ddit3
588788	surface structure	mfsd14a2
588789	surface structure	c9
588790	surface structure	rars1
588791	surface structure	ptch1
588792	surface structure	cers4b
588793	surface structure	timm13
588794	surface structure	rln3a
588795	surface structure	mapk3
588796	surface structure	sp8b
588797	surface structure	fzd7a
588798	surface structure	fgf20a
588799	surface structure	fam53b
588800	surface structure	dusp6
588801	surface structure	wnt3a
588802	surface structure	ptp4a3a
588803	surface structure	adgre5b.1
588804	surface structure	tmem231
588805	surface structure	elovl7b
588806	surface structure	cacnb2b
588807	surface structure	hmgcs1
588808	surface structure	vhl
588809	surface structure	snai2
588810	surface structure	rdh10a
588811	surface structure	her9
588812	surface structure	grna
588813	surface structure	chn1
588814	surface structure	fmoda
588815	surface structure	wnt3
588816	surface structure	sb:cb226
588817	surface structure	atp6v0a1b
588818	surface structure	sparc
588819	surface structure	gmds
588820	surface structure	st3gal3b
588821	surface structure	ywhae1
588822	surface structure	sema3h
588823	surface structure	six6a
588824	surface structure	mmd2a
588825	surface structure	naa10
588826	surface structure	wdr1
588827	surface structure	cmn
588828	surface structure	mgp
588829	surface structure	kiss1rb
588830	surface structure	kdm5bb
588831	surface structure	sb:cb319
588832	surface structure	me2
588833	surface structure	loxa
588834	surface structure	gpx4a
588835	surface structure	popdc2
588836	surface structure	selenom
588837	surface structure	irg1l
588838	surface structure	opn4b
588839	surface structure	slc4a1b
588840	surface structure	jag1a
588841	surface structure	nkx2.3
588842	surface structure	trpv4
588843	surface structure	wnt9b
588844	surface structure	sesn1
588845	surface structure	ucp2
588846	surface structure	cct4
588847	surface structure	rnd3a
588848	surface structure	atf5a
588849	surface structure	dnmt3aa
588850	surface structure	stat6
588851	surface structure	fibinb
588852	surface structure	nqo1
588853	surface structure	pacsin3
588854	surface structure	parp1
588855	surface structure	zic5
588856	surface structure	arnt
588857	surface structure	vgll2b
588858	surface structure	trpv6
588859	surface structure	atp13a2
588860	surface structure	spon1b
588861	surface structure	rarga
588862	surface structure	prdx2
588863	surface structure	slc7a5
588864	surface structure	hprt1
588865	surface structure	gapdhs
588866	surface structure	prdm16
588867	surface structure	jag2b
588868	surface structure	satb2
588869	surface structure	jph2
588870	surface structure	st8sia6
588871	surface structure	rbp4
588872	surface structure	hsd17b3
588873	surface structure	ephb4a
588874	surface structure	msh6
588875	surface structure	ackr3b
588876	surface structure	crb2a
588877	surface structure	pola1
588878	surface structure	osbpl7
588879	surface structure	dlx4a
588880	surface structure	itgav
588881	surface structure	wu:fb74g02
588882	surface structure	exorh
588883	surface structure	llgl2
588884	surface structure	entpd1
588885	surface structure	kpnb3
588886	surface structure	tfeb
588887	surface structure	spp1
588888	surface structure	kif20bb
588889	surface structure	gemin5
588890	surface structure	sumo3a
588891	surface structure	hspe1
588892	surface structure	runx3
588893	surface structure	gli2a
588894	surface structure	kita
588895	surface structure	mmp11a
588896	surface structure	polr1b
588897	surface structure	mc2r
588898	surface structure	grip1
588899	surface structure	dhrs12la
588900	surface structure	clec14a
588901	surface structure	gcm2
588902	surface structure	rcn1
588903	surface structure	dre-mir-26b
588904	surface structure	atp1a1a.1
588905	surface structure	cdk1
588906	surface structure	tenm3
588907	surface structure	csf3r
588908	surface structure	mdka
588909	surface structure	tbc1d10aa
588910	surface structure	slc2a1a
588911	surface structure	smoc2
588912	surface structure	lepa
588913	surface structure	col1a1b
588914	surface structure	cadm1b
588915	surface structure	cd63
588916	surface structure	ltk
588917	surface structure	sb:cb215
588918	surface structure	mical2b
588919	surface structure	parp16
588920	surface structure	nars1
588921	surface structure	tent2
588922	surface structure	foxe1
588923	surface structure	lpla
588924	surface structure	jupa
588925	surface structure	valopa
588926	surface structure	prkaa1
588927	surface structure	dmrt2a
588928	surface structure	acp5b
588929	surface structure	higd1a
588930	surface structure	cxcr4a
588931	surface structure	bicra
588932	surface structure	csnk1a1
588933	surface structure	rhcgb
588934	surface structure	lmx1ba
588935	surface structure	wu:fb19a03
588936	surface structure	notch3
588937	surface structure	spi1b
588938	surface structure	phf21ab
588939	surface structure	ighm
588940	surface structure	apobec2b
588941	surface structure	cxadr
588942	surface structure	vdac3
588943	surface structure	cyp1b1
588944	surface structure	shox
588945	surface structure	pa2g4a
588946	surface structure	sb:cb166
588947	surface structure	rgra
588948	surface structure	pax3a
588949	surface structure	spra
588950	surface structure	pglyrp2
588951	surface structure	isca1
588952	surface structure	adamts15a
588953	surface structure	her8a
588954	surface structure	khdrbs1a
588955	surface structure	ncam1a
588956	surface structure	dpt
588957	surface structure	tacc3
588958	surface structure	anxa6
588959	surface structure	pdha1a
588960	surface structure	wu:fb16f03
588961	surface structure	txnrd3
588962	surface structure	col28a2b
588963	surface structure	aldoaa
588964	surface structure	ikzf5
588965	surface structure	qkia
588966	surface structure	il22
588967	surface structure	rpa3
588968	surface structure	acsl1b
588969	surface structure	brd8b
588970	surface structure	tfec
588971	surface structure	adra2db
588972	surface structure	dnmt3bb.3
588973	surface structure	anos1a
588974	surface structure	rbb4l
588975	surface structure	rasgef1ba
588976	surface structure	wu:fc57f07
588977	surface structure	esf1
588978	surface structure	shhb
588979	surface structure	irs1
588980	surface structure	notch2
588981	surface structure	dhrs3a
588982	surface structure	dlb
588983	surface structure	id1
588984	surface structure	oxtrb
588985	surface structure	hoxc13b
588986	surface structure	adcyap1r1a
588987	surface structure	atp5pd
588988	surface structure	ap3m1
588989	surface structure	tcf7l1a
588990	surface structure	stmn1a
588991	surface structure	nfkbiaa
588992	surface structure	foxp3a
588993	surface structure	cbsa
588994	surface structure	osr1
588995	surface structure	dact3a
588996	surface structure	oxtra
588997	surface structure	sp7
588998	surface structure	abca12
588999	surface structure	twist1a
589000	surface structure	opn1sw2
589001	surface structure	cmasa
589002	surface structure	emilin1a
589003	surface structure	rrbp1b
589004	surface structure	cd151l
589005	surface structure	mapk15
589006	surface structure	wnt10a
589007	surface structure	st3gal3a
589008	surface structure	alas1
589009	surface structure	prnprs3
589010	surface structure	serpinc1
589011	surface structure	dhfr
589012	surface structure	st8sia3
589013	surface structure	pcsk7
589014	surface structure	si:dkey-222f8.3
589015	surface structure	efemp2b
589016	surface structure	f11r.1
589017	surface structure	dtnbp1a
589018	surface structure	celsr1a
589019	surface structure	apobb.1
589020	surface structure	anxa5b
589021	surface structure	ptk2ab
589022	surface structure	foxc1b
589023	surface structure	gnb1a
589024	surface structure	trim69
589025	surface structure	rpgrb
589026	surface structure	tln1
589027	surface structure	junbb
589028	surface structure	pdlim5a
589029	surface structure	bves
589030	surface structure	ahsa1b
589031	surface structure	mtch2
589032	surface structure	nap1l4a
589033	surface structure	nop58
589034	surface structure	pomt2
589035	surface structure	churc1
589036	surface structure	ptena
589037	surface structure	tbx21
589038	surface structure	odc1
589039	surface structure	iars1
589040	surface structure	wsb1
589041	surface structure	gnai2a
589042	surface structure	enpp6
589043	surface structure	arnt2
589044	surface structure	gnal2
589045	surface structure	en1a
589046	surface structure	ago2
589047	surface structure	wu:fc18c07
589048	surface structure	fgfrl1a
589049	surface structure	got2b
589050	surface structure	clstn1
589051	surface structure	gpr84
589052	surface structure	ltbp3
589053	surface structure	tgfbr2b
589054	surface structure	pkz
589055	surface structure	ehd1b
589056	surface structure	pcsk5b
589057	surface structure	kdelr2a
589058	surface structure	cd36
589059	surface structure	hsp90b1
589060	surface structure	ttn.1
589061	surface structure	chmp2ba
589062	surface structure	atp6v1h
589063	surface structure	acta1a
589064	surface structure	rrm2
589065	surface structure	tet1
589066	surface structure	icn
589067	surface structure	etsrp
589068	surface structure	mkrn4
589069	surface structure	neu3.5
589070	surface structure	lztfl1
589071	surface structure	mycn
589072	surface structure	hmcn1
589073	surface structure	ppat
589074	surface structure	ezh2
589075	surface structure	mllt3
589076	surface structure	neu3.1
589077	surface structure	mef2cb
589078	surface structure	cers2b
589079	surface structure	rrp12
589080	surface structure	twist2
589081	surface structure	mapk4
589082	surface structure	irx4a
589083	surface structure	etv5a
589084	surface structure	pafah1b1a
589085	surface structure	cd34
589086	surface structure	casp20
589087	surface structure	hsd17b12b
589088	surface structure	katnb1
589089	surface structure	isl2a
589090	surface structure	nup133
589091	surface structure	gmnn
589092	surface structure	cpsf6
589093	surface structure	wfs1b
589094	surface structure	spint1a
589095	surface structure	pmm2
589096	surface structure	noc3l
589097	surface structure	sulf2a
589098	surface structure	lama1
589099	surface structure	sb:cb878
589100	surface structure	chuk
589101	surface structure	hhip
589102	surface structure	ca8
589103	surface structure	rgmd
589104	surface structure	plxnb2a.1
589105	surface structure	gapdh
589106	surface structure	sec13
589107	surface structure	col6a2
589108	surface structure	crabp1b
589109	surface structure	ucp1
589110	surface structure	sod2
589111	surface structure	mif
589112	surface structure	nrp1a
589113	surface structure	nop2
589114	surface structure	aimp1a
589115	surface structure	atp1a1a.4
589116	surface structure	defbl1
589117	surface structure	angpt1
589118	surface structure	fmo5
589119	surface structure	ptprk
589120	surface structure	ptmab
589121	surface structure	hmgb2b
589122	surface structure	robo2
589123	surface structure	nip7
589124	surface structure	tars1
589125	surface structure	fabp4a
589126	surface structure	npr3
589127	surface structure	fanca
589128	surface structure	nr0b1
589129	surface structure	amph
589130	surface structure	mapk12a
589131	surface structure	hk2
589132	surface structure	stc1l
589133	surface structure	b3glcta
589134	surface structure	adra2b
589135	surface structure	brinp3a.2
589136	surface structure	prkacab
589137	surface structure	zgc:112052
589138	surface structure	igfbp3
589139	surface structure	egfl6
589140	surface structure	glud1b
589141	surface structure	panx3
589142	surface structure	gpt2
589143	surface structure	rp2
589144	surface structure	krt15
589145	surface structure	nolc1
589146	surface structure	evpla
589147	surface structure	pkdcca
589148	surface structure	nsfb
589149	surface structure	ppl
589150	surface structure	pip4k2ca
589151	surface structure	st8sia4
589152	surface structure	cavin4a
589153	surface structure	snu13b
589154	surface structure	caspa
589155	surface structure	scinla
589156	surface structure	atp6ap1b
589157	surface structure	vox
589158	surface structure	adgrf3b
589159	surface structure	smarca4a
589160	surface structure	psip1a
589161	surface structure	cyp1c2
589162	surface structure	sb:cb48
589163	surface structure	lpp
589164	surface structure	esco2
589165	surface structure	foxp1b
589166	surface structure	gsnb
589167	surface structure	sema3d
589168	surface structure	hgd
589169	surface structure	trip11
589170	surface structure	itga9
589171	surface structure	slc2a2
589172	surface structure	hoxc9a
589173	surface structure	amer1
589174	surface structure	acvr2ba
589175	surface structure	pde9ac
589176	surface structure	myh9b
589177	surface structure	pknox1.2
589178	surface structure	has1
589179	surface structure	scpep1
589180	surface structure	plcb3
589181	surface structure	chsy1
589182	surface structure	cbx6b
589183	surface structure	tspan3a
589184	surface structure	sel1l
589185	surface structure	atp1b1a
589186	surface structure	hoxa9a
589187	surface structure	cebpb
589188	surface structure	sp8a
589189	surface structure	mab21l1
589190	surface structure	gna15.1
589191	surface structure	jazf1b
589192	surface structure	col14a1a
589193	surface structure	bnc2
589194	surface structure	gpd2
589195	surface structure	rack1
589196	surface structure	cgasb
589197	surface structure	prkg1a
589198	surface structure	btg2
589199	surface structure	cldn11a
589200	surface structure	smyd1b
589201	surface structure	msgn1
589202	surface structure	rbbp4
589203	surface structure	rbm24a
589204	surface structure	fstl1a
589205	surface structure	naalad2
589206	surface structure	sec23a
589207	surface structure	myhz2
589208	surface structure	il4r.2
589209	surface structure	myca
589210	surface structure	cxcl11.4
589211	surface structure	selenon
589212	surface structure	lsr
589213	surface structure	foxb1b
589214	surface structure	myl1
589215	surface structure	hoxd4a
589216	surface structure	meis3
589217	surface structure	zfand5a
589218	surface structure	htr2cl1
589219	surface structure	tlr2
589220	surface structure	opn1lw1
589221	surface structure	cdh2
589222	surface structure	irx3a
589223	surface structure	cthrc1a
589224	surface structure	zgc:92744
589225	surface structure	neo1a
589226	surface structure	adamts17
589227	surface structure	abcc6a
589228	surface structure	pxylp1
589229	surface structure	duox
589230	surface structure	sb:cb101
589231	surface structure	runx2b
589232	surface structure	flcn
589233	surface structure	pcca
589234	surface structure	ca15a
589235	surface structure	col12a1a
589236	surface structure	tll1
589237	surface structure	opn7c
589238	surface structure	slc2a3a
589239	surface structure	rerea
589240	surface structure	ghsrb
589241	surface structure	aurka
589242	surface structure	mb
589243	surface structure	tet2
589244	surface structure	admp
589245	surface structure	zgc:92429
589246	surface structure	mustn1a
589247	surface structure	ap1s1
589248	surface structure	esrp2
589249	surface structure	shisa2a
589250	surface structure	slc2a5
589251	surface structure	stk10
589252	surface structure	opn1mw1
589253	surface structure	atp1b3b
589254	surface structure	nkl.2
589255	surface structure	pde9aa
589256	surface structure	cnpy1
589257	surface structure	kitb
589258	surface structure	tm9sf3
589259	surface structure	slc2a1l
589260	surface structure	gja5b
589261	surface structure	hspb7
589262	surface structure	dre-mir-31
589263	surface structure	aimp2
589264	surface structure	barx2
589265	surface structure	ephb4b
589266	surface structure	sigirr
589267	surface structure	pdia5
589268	surface structure	rigi
589269	surface structure	pth1r
589270	surface structure	ar
589271	surface structure	cd80/86
589272	surface structure	mab21l2
589273	surface structure	sh3gl1b
589274	surface structure	tnfsf10l
589275	surface structure	ivd
589276	surface structure	cry5
589277	surface structure	cry3a
589278	surface structure	capns1b
589279	surface structure	vcanb
589280	surface structure	col27a1a
589281	surface structure	hepacam2
589282	surface structure	meig1
589283	surface structure	surf4l
589284	surface structure	clocka
589285	surface structure	mrap2b
589286	surface structure	vipr1b
589287	surface structure	zbtb16b
589288	surface structure	cldn5b
589289	surface structure	myh9a
589290	surface structure	adgrg1
589291	surface structure	robo3
589292	surface structure	myo1eb
589293	surface structure	cdh1
589294	surface structure	col8a1a
589295	surface structure	kank1a
589296	surface structure	esrp1
589297	surface structure	igsf21a
589298	surface structure	pthlhb
589299	surface structure	ifnphi3
589300	surface structure	sh3bgr
589301	surface structure	spry1
589302	surface structure	bmp7b
589303	surface structure	tyrp1b
589304	surface structure	mstna
589305	surface structure	desmb
589306	surface structure	sox21a
589307	surface structure	disc1
589308	surface structure	dkk3b
589309	surface structure	ctbp2a
589310	surface structure	enpp2
589311	surface structure	zgc:92380
589312	surface structure	fgfr1b
589313	surface structure	nucb2a
589314	surface structure	nrip1b
589315	surface structure	clcn6
589316	surface structure	ftr83
589317	surface structure	panx1b
589318	surface structure	epas1b
589319	surface structure	pole2
589320	surface structure	tjp1b
589321	surface structure	etv7
589322	surface structure	cnot3a
589323	surface structure	tmem230a
589324	surface structure	smyd1a
589325	surface structure	pwp2h
589326	surface structure	ptp4a2b
589327	surface structure	and3
589328	surface structure	sap30l
589329	surface structure	adamts18
589330	surface structure	sv2
589331	surface structure	plce1
589332	surface structure	atp1a1a.5
589333	surface structure	ccnh
589334	surface structure	lrp4
589335	surface structure	tmtops2a
589336	surface structure	gpatch3
589337	surface structure	edar
589338	surface structure	phb2b
589339	surface structure	selenow1
589340	surface structure	mcm3
589341	surface structure	sort1b
589342	surface structure	spock3
589343	surface structure	fbn2b
589344	surface structure	apobec2a
589345	surface structure	cnmd
589346	surface structure	kiss1
589347	surface structure	mafbb
589348	surface structure	trpc1
589349	surface structure	smtnl
589350	surface structure	cpt1b
589351	surface structure	si:ch211-204c21.1
589352	surface structure	ptpn12
589353	surface structure	ndst1b
589354	surface structure	sntb1
589355	surface structure	rab13
589356	surface structure	ptprfa
589357	surface structure	tp73
589358	surface structure	slit3
589359	surface structure	smarcad1b
589360	surface structure	chpfa
589361	surface structure	igdcc3
589362	surface structure	tead3a
589363	surface structure	hdac4
589364	surface structure	pck1
589365	surface structure	farsb
589366	surface structure	uba2
589367	surface structure	etv5b
589368	surface structure	cox6a1
589369	surface structure	nos2b
589370	surface structure	rhag
589371	surface structure	slc22a21
589372	surface structure	bnip3lb
589373	surface structure	smn1
589374	surface structure	cux1b
589375	surface structure	lrpprc
589376	surface structure	ppan
589377	surface structure	romo1
589378	surface structure	vps39
589379	surface structure	rbm24b
589380	surface structure	bysl
589381	surface structure	wnt5b
589382	surface structure	slc2a10
589383	surface structure	svila
589384	surface structure	s100t
589385	surface structure	ppp3ca
589386	surface structure	sb:eu538
589387	surface structure	twist3
589388	surface structure	phc2a
589389	surface structure	crabp1a
589390	surface structure	akap1b
589391	surface structure	cldn7a
589392	surface structure	wnt5a
589393	surface structure	ghsra
589394	surface structure	tut4
589395	surface structure	s100s
589396	surface structure	vwa2
589397	surface structure	creb3l2
589398	surface structure	bmp6
589399	surface structure	arl6ip1
589400	surface structure	dlx2b
589401	surface structure	sb:cb1091
589402	surface structure	cdca7a
589403	surface structure	sh3gl1a
589404	surface structure	f10
589405	surface structure	znf365
589406	surface structure	arf4b
589407	surface structure	junba
589408	surface structure	adgrf3a
589409	surface structure	cnnm2a
589410	surface structure	slc8a4a
589411	surface structure	jun
589412	surface structure	nucb2b
589413	surface structure	hoxd9a
589414	surface structure	inhbb
589415	surface structure	rcor2
589416	surface structure	atp6v0ca
589417	surface structure	mbd4
589418	surface structure	cox17
589419	surface structure	gle1
589420	surface structure	mpzl2b
589421	surface structure	fgfr4
589422	surface structure	ocrl
589423	surface structure	plagx
589424	surface structure	pdhb
589425	surface structure	gsta.1
589426	surface structure	ddx46
589427	surface structure	capns1a
589428	surface structure	lye
589429	surface structure	cyp7a1
589430	surface structure	tnnt2c
589431	surface structure	ifnphi1
589432	surface structure	cnp
589433	surface structure	rnf2
589434	surface structure	stat3
589435	surface structure	ptbp1b
589436	surface structure	cdkn1a
589437	surface structure	ago3a
589438	surface structure	oclna
589439	surface structure	wnt7aa
589440	surface structure	hnrnpk
589441	surface structure	twist1b
589442	surface structure	smc2
589443	surface structure	wu:fb17b11
589444	surface structure	kank3
589445	surface structure	tlr21
589446	surface structure	srsf5a
589447	surface structure	palb2
589448	surface structure	rca2.2
589449	surface structure	grhl3
589450	surface structure	oxa1l
589451	surface structure	sema3aa
589452	surface structure	tomm22
589453	surface structure	mycbp2
589454	surface structure	stap2b
589455	surface structure	epb41l3b
589456	surface structure	sox4a
589457	surface structure	tshz1
589458	surface structure	xbp1
589459	surface structure	eno3
589460	surface structure	suv39h1b
589461	surface structure	zgc:101772
589462	surface structure	idh2
589463	surface structure	sb:cb222
589464	surface structure	cry2
589465	surface structure	dlx6a
589466	surface structure	cdh11
589467	surface structure	fgf17
589468	surface structure	cdc42ep3
589469	surface structure	smad7
589470	surface structure	mef2d
589471	surface structure	her2
589472	surface structure	zgc:77439
589473	surface structure	neu3.2
589474	surface structure	arhgef1b
589475	surface structure	adamts14
589476	surface structure	anxa1a
589477	surface structure	ncor1
589478	surface structure	gba1
589479	surface structure	dut
589480	surface structure	anxa2b
589481	surface structure	mpc1
589482	surface structure	atp1b3a
589483	surface structure	pcgf5a
589484	surface structure	aldh2.1
589485	surface structure	aco2
589486	surface structure	pparab
589487	surface structure	panx1a
589488	surface structure	cpn1
589489	surface structure	lbh
589490	surface structure	cmpk2
589491	surface structure	sb:eu747
589492	surface structure	irf2bp2b
589493	surface structure	lgals1l1
589494	surface structure	chst3b
589495	surface structure	wfs1a
589496	surface structure	hoxd3a
589497	surface structure	mns1
589498	surface structure	valopb
589499	surface structure	mmp14a
589500	surface structure	parapinopsinb
589501	surface structure	cbx8b
589502	surface structure	col5a1
589503	surface structure	galnt18b
589504	surface structure	sec31a
589505	surface structure	lbx1a
589506	surface structure	large2
589507	surface structure	vegfc
589508	surface structure	pxna
589509	surface structure	gstp1.2
589510	surface structure	nr5a2
589511	surface structure	igsf11
589512	surface structure	ldhba
589513	surface structure	atf5b
589514	surface structure	nrp2a
589515	surface structure	tnnt3b
589516	surface structure	itln1
589517	surface structure	opn6a
589518	surface structure	kctd10
589519	surface structure	trpm3
589520	surface structure	tcf4
589521	surface structure	mvp
589522	surface structure	brinp3b
589523	surface structure	kmt5ab
589524	surface structure	ctnnb1
589525	surface structure	thsd7aa
589526	surface structure	eif3ja
589527	surface structure	nkx3-2
589528	surface structure	st6gal2a
589529	surface structure	hmgb3b
589530	surface structure	cry1a
589531	surface structure	itga6a
589532	surface structure	casz1
589533	surface structure	zgc:113210
589534	surface structure	npm1b
589535	surface structure	palm1a
589536	surface structure	runx2a
589537	surface structure	canx
589538	surface structure	nln
589539	surface structure	thrab
589540	surface structure	rgs14a
589541	surface structure	map3k4
589542	surface structure	ywhaqb
589543	surface structure	hmcn2
589544	surface structure	slc25a3a
589545	surface structure	has3
589546	surface structure	slc13a3
589547	surface structure	slc2a12
589548	surface structure	cnnm2b
589549	surface structure	cspg4
589550	surface structure	grem1a
589551	surface structure	wnt4
589552	surface structure	sh3bp4a
589553	surface structure	adgrv1
589554	surface structure	pnp4a
589555	surface structure	palm1b
589556	surface structure	ca10a
589557	surface structure	rpl18
589558	surface structure	tnfrsfa
589559	surface structure	adamts9
589560	surface structure	stox1
589561	surface structure	rpf2
589562	surface structure	cd82a
589563	surface structure	hoxc6a
589564	surface structure	ces2a
589565	surface structure	tnfrsf1b
589566	surface structure	adgre19
589567	surface structure	slc17a9b
589568	surface structure	dcc
589569	surface structure	ccl33.3
589570	surface structure	cyyr1
589571	surface structure	cry3b
589572	surface structure	ldlrap1a
589573	surface structure	ckmb
589574	surface structure	cmasb
589575	surface structure	mdh2
589576	surface structure	elovl4a
589577	surface structure	and2
589578	surface structure	plagl2
589579	surface structure	csf1rb
589580	surface structure	iqgap3
589581	surface structure	eif2s1b
589582	surface structure	eed
589583	surface structure	smc3
589584	surface structure	bgnb
589585	surface structure	zic3
589586	surface structure	txndc12
589587	surface structure	ywhaz
589588	surface structure	wt1a
589589	surface structure	s100b
589590	surface structure	prickle1a
589591	surface structure	atp6ap2
589592	surface structure	bbs7
589593	surface structure	slc15a4
589594	surface structure	mir1-1
589595	surface structure	ndufa4b
589596	surface structure	rab3c
589597	surface structure	malat1
589598	surface structure	sorbs3
589599	surface structure	nup88
589600	surface structure	aqp9a
589601	surface structure	pygma
589602	surface structure	ptgdsb.1
589603	surface structure	pold1
589604	surface structure	dnajc3a
589605	surface structure	lum
589606	surface structure	ptges
589607	surface structure	sb:eu251
589608	surface structure	dnase1l4.1
589609	surface structure	dnmt3ba
589610	surface structure	lmx1bb
589611	surface structure	selenof
589612	surface structure	adgrg7.2
589613	surface structure	osr2
589614	surface structure	ywhabb
589615	surface structure	cldn1
589616	surface structure	mars1
589617	surface structure	ube2ib
589618	surface structure	hmgb2a
589619	surface structure	rab3ip
589620	surface structure	cers3b
589621	surface structure	lss
589622	surface structure	plcb2
589623	surface structure	metap1
589624	surface structure	vtg3
589625	surface structure	shbg
589626	surface structure	mir214a
589627	surface structure	ypel1
589628	surface structure	wdr75
589629	surface structure	emilin3a
589630	surface structure	cfh
589631	surface structure	st3gal2
589632	surface structure	lrp5
589633	surface structure	hnrnpaba
589634	surface structure	nup62l
589635	surface structure	dlgap5
589636	surface structure	si:ch211-222l21.1
589637	surface structure	efna1b
589638	surface structure	sb:cb492
589639	surface structure	actn3a
589640	surface structure	sdha
589641	surface structure	dnase2b
589642	surface structure	mc1r
589643	surface structure	pcsk2
589644	surface structure	zgc:110181
589645	surface structure	gna11a
589646	surface structure	arl4ca
589647	surface structure	gch1
589648	surface structure	wwtr1
589649	surface structure	fktn
589650	surface structure	sqstm1
589651	surface structure	amer3
589652	surface structure	smad1
589653	surface structure	m17
589654	surface structure	epcam
589655	surface structure	hat1
589656	surface structure	lipca
589657	surface structure	igf3
589658	surface structure	hoxa13b
589659	surface structure	cyp3c1
589660	surface structure	sptan1
589661	surface structure	prickle1b
589662	surface structure	krt99
589663	surface structure	cavin4b
589664	surface structure	slbp
589665	surface structure	tshz3b
589666	surface structure	nlrp1
589667	surface structure	hey1
589668	surface structure	bmi1a
589669	surface structure	hsd20b2
589670	surface structure	pdlim4
589671	surface structure	gyg1b
589672	surface structure	aqp8a.1
589673	surface structure	fuca1.1
589674	surface structure	opn5
589675	surface structure	lama4
589676	surface structure	bmpr1bb
589677	surface structure	nop16
589678	surface structure	vmp1
589679	surface structure	col10a1b
589680	surface structure	tgfb1a
589681	surface structure	jpt2
589682	surface structure	smyd5
589683	surface structure	id:ibd5052
589684	surface structure	jag1b
589685	surface structure	sdf4
589686	surface structure	adamts12
589687	surface structure	chchd10
589688	surface structure	thumpd3
589689	surface structure	gjc4b
589690	surface structure	ndufa2
589691	surface structure	acana
589692	surface structure	mmp13a
589693	surface structure	foxd7
589694	surface structure	cldnk
589695	surface structure	adamts3
589696	surface structure	eif3ha
589697	surface structure	unc5cb
589698	surface structure	smad4a
589699	surface structure	gch2
589700	surface structure	abce1
589701	surface structure	trpm2
589702	surface structure	pabpc4
589703	surface structure	rbp7b
589704	surface structure	hapstr1b
589705	surface structure	large1
589706	surface structure	anos1b
589707	surface structure	crbn
589708	surface structure	matn1
589709	surface structure	chst11
589710	surface structure	kcna1a
589711	surface structure	pparda
589712	surface structure	setb
589713	surface structure	slc39a1
589714	surface structure	rca2.1
589715	surface structure	cd81b
589716	surface structure	pank2
589717	surface structure	pmp22a
589718	surface structure	itga5
589719	surface structure	fxr2
589720	surface structure	nup214
589721	surface structure	efnb3b
589722	surface structure	mir140
589723	surface structure	shox2
589724	surface structure	csad
589725	surface structure	endouc
589726	surface structure	msmo1
589727	surface structure	aarsd1
589728	surface structure	vaspb
589729	surface structure	mylz3
589730	surface structure	adgrb1b
589731	surface structure	cers5
589732	surface structure	col5a2a
589733	surface structure	tyr
589734	surface structure	metap2b
589735	surface structure	lats1
589736	surface structure	irf4b
589737	surface structure	vtg1
589738	surface structure	lars1b
589739	surface structure	col6a1
589740	surface structure	parapinopsina
589741	surface structure	hsp90aa1.1
589742	surface structure	vcp
589743	surface structure	mrpl12
589744	surface structure	gjb1a
589745	surface structure	depdc1a
589746	surface structure	anxa13
589747	surface structure	nkl.3
589748	surface structure	plscr3b
589749	surface structure	chpf2
589750	surface structure	sema6bb
589751	surface structure	myh7ba
589752	surface structure	sb:cb247
589753	surface structure	cygb2
589754	surface structure	col17a1b
589755	surface structure	gadd45ga
589756	surface structure	calca
589757	surface structure	smpx
589758	surface structure	slc25a55a
589759	surface structure	adkb
589760	surface structure	npepps
589761	surface structure	lepb
589762	surface structure	casp9
589763	surface structure	adgrl3.1
589764	surface structure	atp6v1g1
589765	surface structure	kitlgb
589766	surface structure	ctsba
589767	surface structure	angptl6
589768	surface structure	c3a.2
589769	surface structure	cfhl2
589770	surface structure	si:dkeyp-117h8.4
589771	surface structure	usb1
589772	surface structure	cldn8.2
589773	surface structure	zgc:92360
589774	surface structure	nipsnap1
589775	surface structure	krtcap2
589776	surface structure	tjp1a
589777	surface structure	nr5a5
589778	surface structure	entpd5a
589779	surface structure	col7a1l
589780	surface structure	cenpw
589781	surface structure	ight
589782	surface structure	galcb
589783	surface structure	clic2
589784	surface structure	im:5911856
589785	surface structure	cbx8a
589786	surface structure	tpm3
589787	surface structure	mcoln1a
589788	surface structure	pdcd11
589789	surface structure	limk1a
589790	surface structure	hsp70l
589791	surface structure	raph1b
589792	surface structure	pik3c2a
589793	surface structure	onecut1
589794	surface structure	mycb
589795	surface structure	fgfrl1b
589796	surface structure	cldn15lb
589797	surface structure	hoxc13a
589798	surface structure	ccdc86
589799	surface structure	il2rga
589800	surface structure	arpc1b
589801	surface structure	cnfn
589802	surface structure	mir200a
589803	surface structure	trib3
589804	surface structure	rasgef1bb
589805	surface structure	g2e3
589806	surface structure	cacnb4b
589807	surface structure	sting1
589808	surface structure	slc12a7b
589809	surface structure	rdh8b
589810	surface structure	idh3b
589811	surface structure	opn4.1
589812	surface structure	ckap4
589813	surface structure	arhgef1a
589814	surface structure	snai1b
589815	surface structure	lima1a
589816	surface structure	capzb
589817	surface structure	trmt2a
589818	surface structure	adgre5b.2
589819	surface structure	npr1a
589820	surface structure	camk1db
589821	surface structure	slc25a14
589822	surface structure	col1a2
589823	surface structure	etfa
589824	surface structure	slc2a15b
589825	surface structure	pcnt
589826	surface structure	ccdc3b
589827	surface structure	tk1
589828	surface structure	calcrla
589829	surface structure	pvalb4
589830	surface structure	zfpl1
589831	surface structure	lbr
589832	surface structure	cxcr1
589833	surface structure	tbx4
589834	surface structure	fancg
589835	surface structure	krt8
589836	surface structure	yars1
589837	surface structure	cers2a
589838	surface structure	zdhhc8b
589839	surface structure	pikfyve
589840	surface structure	anp32b
589841	surface structure	st6galnac4
589842	surface structure	robo1
589843	surface structure	carmil1
589844	surface structure	prkacba
589845	surface structure	hipk3a
589846	surface structure	ccnf
589847	surface structure	cfp
589848	surface structure	rnpc3
589849	surface structure	ripk1l
589850	surface structure	rasl11a
589851	surface structure	npm1a
589852	surface structure	zgc:110286
589853	surface structure	col4a6
589854	surface structure	meox2b
589855	surface structure	ahsa1a
589856	surface structure	bmp5
589857	surface structure	arhgap29b
589858	surface structure	sfrp5
589859	surface structure	adamts10
589860	surface structure	sema6dl
589861	surface structure	dspb
589862	surface structure	f11r.2
589863	surface structure	kdm7aa
589864	surface structure	mdfi
589865	surface structure	adgrg2b
589866	surface structure	cdkl1
589867	surface structure	hoxa10b
589868	surface structure	ndst3
589869	surface structure	hgfb
589870	surface structure	hccsb
589871	surface structure	krtt1c19e
589872	surface structure	sb:cb846
589873	surface structure	cldni
589874	surface structure	insb
589875	surface structure	crp1
589876	surface structure	pvalb8
589877	surface structure	tagln
589878	surface structure	slc22a7a
589879	surface structure	hoxd11a
589880	surface structure	nfatc1
589881	surface structure	med13b
589882	surface structure	grwd1
589883	surface structure	cirbpa
589884	surface structure	tcea3
589885	surface structure	tlr3
589886	surface structure	ndrg2
589887	surface structure	pawr
589888	surface structure	dachc
589889	surface structure	tob1a
589890	surface structure	puf60b
589891	surface structure	aamp
589892	surface structure	ccn2a
589893	surface structure	sb:cb597
589894	surface structure	mlf1
589895	surface structure	slc9a3.2
589896	surface structure	aopep
589897	surface structure	gna13a
589898	surface structure	farsa
589899	surface structure	myd88
589900	surface structure	dselb
589901	surface structure	st3gal4
589902	surface structure	adgre13
589903	surface structure	id:ibd3148
589904	surface structure	trpc5a
589905	surface structure	pdgfaa
589906	surface structure	gnai2b
589907	surface structure	anxa4
589908	surface structure	aqp1a.1
589909	surface structure	mfsd14a1
589910	surface structure	cxcr2
589911	surface structure	aqp10b
589912	surface structure	dnajc2
589913	surface structure	prkacbb
589914	surface structure	sh3bgrl2
589915	surface structure	mbnl1
589916	surface structure	exosc4
589917	surface structure	asip2b
589918	surface structure	furina
589919	surface structure	rock2a
589920	surface structure	zgc:92827
589921	surface structure	smc4
589922	surface structure	trmt61a
589923	surface structure	ism1
589924	surface structure	im:7159118
589925	surface structure	cldn5a
589926	surface structure	wdr12
589927	surface structure	plxnb2b
589928	surface structure	adka
589929	surface structure	cldnb
589930	surface structure	wu:fb39a06
589931	surface structure	mgaa
589932	surface structure	gnav1
589933	surface structure	mybbp1a
589934	surface structure	galr1a
589935	surface structure	gca
589936	surface structure	znf687a
589937	surface structure	agr1
589938	surface structure	thraa
589939	surface structure	fzd2
589940	surface structure	rargb
589941	surface structure	ntrk3a
589942	surface structure	rbfox2
589943	surface structure	gna13b
589944	surface structure	frem1a
589945	surface structure	dre-mir-462
589946	surface structure	lrmda
589947	surface structure	hspa9
589948	surface structure	c6
589949	surface structure	fignl1
589950	surface structure	mrap2a
589951	surface structure	nexn
589952	surface structure	ndufv1
589953	surface structure	anxa11b
589954	surface structure	cbx6a
589955	surface structure	camk1da
589956	surface structure	chaf1a
589957	surface structure	hs3st1
589958	surface structure	cav3
589959	surface structure	ednraa
589960	surface structure	gja2
589961	surface structure	aldh6a1
589962	surface structure	pcdh10a
589963	surface structure	klf4
589964	surface structure	evplb
589965	surface structure	mdh1aa
589966	surface structure	rgs4
589967	surface structure	znf32
589968	surface structure	wnt16
589969	surface structure	aqp12
589970	surface structure	ihha
589971	surface structure	gli3
589972	surface structure	csnk1g2a
589973	surface structure	dchs1b
589974	surface structure	eif3jb
589975	surface structure	tshz2
589976	surface structure	fhl1a
589977	surface structure	itgb6
589978	surface structure	pprc1
589979	surface structure	tnfrsf11b
589980	surface structure	abcc4
589981	surface structure	phlda2
589982	surface structure	csf1ra
589983	surface structure	si:dkey-204f11.66p
589984	surface structure	pdlim5b
589985	surface structure	rxfp1
589986	surface structure	pygmb
589987	surface structure	capn1
589988	surface structure	atp2b2
589989	surface structure	mboat4
589990	surface structure	atp2a2b
589991	surface structure	elovl1b
589992	surface structure	uhrf1
589993	surface structure	pias4a
589994	surface structure	lman1
589995	surface structure	mgll
589996	surface structure	hspa4b
589997	surface structure	calcr
589998	surface structure	ampd3b
589999	surface structure	cacnb4a
590000	surface structure	plag1
590001	surface structure	coro1ca
590002	surface structure	fut9d
590003	surface structure	park7
590004	surface structure	rab11fip4a
590005	surface structure	opn8a
590006	surface structure	pax7b
590007	surface structure	kirrel1a
590008	surface structure	ift46
590009	surface structure	ccna2
590010	surface structure	crp5
590011	surface structure	casq2
590012	surface structure	fer
590013	surface structure	atp11c
590014	surface structure	gdf11
590015	surface structure	ifit9
590016	surface structure	pde10a
590017	surface structure	fthl27
590018	surface structure	zmat2
590019	surface structure	setd6
590020	surface structure	ccbe1
590021	surface structure	atp6v1ba
590022	surface structure	si:ch211-241e1.3
590023	surface structure	col6a4a
590024	surface structure	ppp1r7
590025	surface structure	st6gal2b
590026	surface structure	ovol1a
590027	surface structure	atp6v1f
590028	surface structure	hoxd13a
590029	surface structure	mycla
590030	surface structure	vcam1b
590031	surface structure	cbx7b
590032	surface structure	mrps35
590033	surface structure	cpb1
590034	surface structure	aif1l
590035	surface structure	zgc:66479
590036	surface structure	hoxd10a
590037	surface structure	cbx7a
590038	surface structure	oprd1a
590039	surface structure	pabpc1a
590040	surface structure	edn1
590041	surface structure	pafah1b1b
590042	surface structure	wu:fc24e06
590043	surface structure	rrs1
590044	surface structure	kcnj13
590045	surface structure	cxcl11.8
590046	surface structure	vdra
590047	surface structure	tdh
590048	surface structure	im:6911434
590049	surface structure	gpc1b
590050	surface structure	slirp
590051	surface structure	lamc3
590052	surface structure	cd164
590053	surface structure	cpe
590054	surface structure	esrra
590055	surface structure	slc25a3b
590056	surface structure	mmd
590057	surface structure	ftr36
590058	surface structure	rfc3
590059	surface structure	ubtfl
590060	surface structure	ehd2b
590061	surface structure	col6a3
590062	surface structure	dtl
590063	surface structure	adgre5b.3
590064	surface structure	opn9
590065	surface structure	ywhaba
590066	surface structure	rnaset2l
590067	surface structure	cygb1
590068	surface structure	zgc:91890
590069	surface structure	calm1b
590070	surface structure	fam49a
590071	surface structure	hapln1a
590072	surface structure	tk2
590073	surface structure	aldh7a1
590074	surface structure	fam136a
590075	surface structure	il6r
590076	surface structure	polr2d
590077	surface structure	cers3a
590078	surface structure	fstb
590079	surface structure	zfp36l1b
590080	surface structure	pdia6
590081	surface structure	scarb1
590082	surface structure	sod3b
590083	surface structure	thbs3a
590084	surface structure	bub1bb
590085	surface structure	capn2b
590086	surface structure	si:ch211-170d8.2
590087	surface structure	eif4eb
590088	surface structure	nr4a1
590089	surface structure	prdx3
590090	surface structure	scn4aa
590091	surface structure	pkd1a
590092	surface structure	asip1
590093	surface structure	itga3b
590094	surface structure	adamts5
590095	surface structure	suclg1
590096	surface structure	ogt.1
590097	surface structure	dlst
590098	surface structure	prdx1
590099	surface structure	kdm6a
590100	surface structure	kcnj1a.1
590101	surface structure	hoxb5b
590102	surface structure	iqgap1
590103	surface structure	bap1
590104	surface structure	camk2d1
590105	surface structure	hm13
590106	surface structure	gna14
590107	surface structure	musk
590108	surface structure	hpdb
590109	surface structure	chd4a
590110	surface structure	extl3
590111	surface structure	lbx2
590112	surface structure	grnb
590113	surface structure	adgrg9
590114	surface structure	kat2a
590115	surface structure	nucks1a
590116	surface structure	gsna
590117	surface structure	tmem218
590118	surface structure	adgrg6
590119	surface structure	irx5b
590120	surface structure	jak2a
590121	surface structure	pgam2
590122	surface structure	acot11a
590123	surface structure	crp6
590124	surface structure	smo
590125	surface structure	lmo4a
590126	surface structure	opn1mw2
590127	surface structure	ccdc80l1
590128	surface structure	sox11b
590129	surface structure	peli1b
590130	surface structure	gnas
590131	surface structure	opn3
590132	surface structure	rdh8a
590133	surface structure	adi1
590134	surface structure	camk2b1
590135	surface structure	tm9sf2
590136	surface structure	bmpr2b
590137	surface structure	si:ch1073-205c8.3
590138	surface structure	gpr132a
590139	surface structure	pdss1
590140	surface structure	col4a3
590141	surface structure	ywhaqa
590142	surface structure	slc2a11a
590143	surface structure	ago1
590144	surface structure	timd4
590145	surface structure	vip
590146	surface structure	cdkn1bb
590147	surface structure	dnttip2
590148	surface structure	macc1
590149	surface structure	pla2g12b
590150	surface structure	bmpr1ba
590151	surface structure	hmgb3a
590152	surface structure	abca5
590153	surface structure	camk2b2
590154	surface structure	tlr18
590155	surface structure	im:7159451
590156	surface structure	grb14
590157	surface structure	rhot1a
590158	surface structure	ppdpfa
590159	surface structure	pif1
590160	surface structure	dhx15
590161	surface structure	ceacam1
590162	surface structure	amy2al1
590163	surface structure	ercc2
590164	surface structure	bmp1a
590165	surface structure	mid1ip1b
590166	surface structure	grem1b
590167	surface structure	lig1
590168	surface structure	avd
590169	surface structure	trim25
590170	surface structure	insl5a
590171	surface structure	ucp3
590172	surface structure	plpp2b
590173	surface structure	im:6801444
590174	surface structure	anxa11a
590175	surface structure	hsp70.1
590176	surface structure	thbs4b
590177	surface structure	c1qbp
590178	surface structure	gadd45bb
590179	surface structure	postnb
590180	surface structure	egf
590181	surface structure	tsku
590182	surface structure	alox12
590183	surface structure	rxrab
590184	surface structure	sdhb
590185	surface structure	itln5
590186	surface structure	foxi3b
590187	surface structure	nfe2l3
590188	surface structure	prdx5
590189	surface structure	b3glctb
590190	surface structure	irf2bp2a
590191	surface structure	vav2
590192	surface structure	eppk1
590193	surface structure	mbd3b
590194	surface structure	angptl2b
590195	surface structure	p3h1
590196	surface structure	tpst1
590197	surface structure	gtpbp3
590198	surface structure	ewsr1b
590199	surface structure	lats2
590200	surface structure	dact2
590201	surface structure	prkg2
590202	surface structure	slc2a11b
590203	surface structure	hoxa11a
590204	surface structure	bco1
590205	surface structure	rpz
590206	surface structure	tardbpb
590207	surface structure	ednrba
590208	surface structure	smyd3
590209	surface structure	ttk
590210	surface structure	gja4
590211	surface structure	cpne1
590212	surface structure	sema4d
590213	surface structure	aqp4
590214	surface structure	fmodb
590215	surface structure	hhatla
590216	surface structure	ier5l
590217	surface structure	slc2a1b
590218	surface structure	rdh5
590219	surface structure	septin9a
590220	surface structure	chchd4b
590221	surface structure	adrb2a
590222	surface structure	sb:cb793
590223	surface structure	eda
590224	surface structure	aqp3a
590225	surface structure	opn1lw2
590226	surface structure	ahcyl1
590227	surface structure	acp5a
590228	surface structure	ddt
590229	surface structure	lmna
590230	surface structure	zgc:113518
590231	surface structure	ccn2b
590232	surface structure	nid2a
590233	surface structure	krt5
590234	surface structure	dachb
590235	surface structure	hmgn1b
590236	surface structure	col9a3
590237	surface structure	tyms
590238	surface structure	kitlga
590239	surface structure	mpp7a
590240	surface structure	stil
590241	surface structure	ewsr1a
590242	surface structure	lamb2l
590243	surface structure	jam3b
590244	surface structure	lpin1a
590245	surface structure	ahrrb
590246	surface structure	esr1
590247	surface structure	serp1
590248	surface structure	ftsj3
590249	surface structure	col2a1b
590250	surface structure	svopl
590251	surface structure	alx1
590252	surface structure	rrm2b
590253	surface structure	shdb
590254	surface structure	slc2a9l1
590255	surface structure	l1camb
590256	surface structure	mkrn1
590257	surface structure	furinb
590258	surface structure	ndufs7
590259	surface structure	tmem230b
590260	surface structure	grhl2b
590261	surface structure	enpp2l
590262	surface structure	uap1
590263	surface structure	atp1a2a
590264	surface structure	disp1
590265	surface structure	s1pr1
590266	surface structure	heyl
590267	surface structure	suv39h1a
590268	surface structure	im:7145019
590269	surface structure	fhl1b
590270	surface structure	pdia3
590271	surface structure	prdm5
590272	surface structure	ahrra
590273	surface structure	yif1a
590274	surface structure	swap70b
590275	surface structure	pthlha
590276	surface structure	cfhl1
590277	surface structure	atp1b1b
590278	surface structure	sema3fa
590279	surface structure	opn4xb
590280	surface structure	trpm5
590281	surface structure	hs6st1a
590282	surface structure	akip1
590283	surface structure	numbl
590284	surface structure	tcima
590285	surface structure	pmaip1
590286	surface structure	wwp2
590287	surface structure	calm2b
590288	surface structure	znrf1
590289	surface structure	timm10
590290	surface structure	cnbpa
590291	surface structure	tmed9
590292	surface structure	wdr3
590293	surface structure	glis3
590294	surface structure	rrp1
590295	surface structure	tapt1b
590296	surface structure	megf6b
590297	surface structure	ggcx
590298	surface structure	prkg1b
590299	surface structure	gpr173
590300	surface structure	itln2
590301	surface structure	trpm7
590302	surface structure	fgfbp2b
590303	surface structure	matn4
590304	surface structure	capn2l
590305	surface structure	atp6v0d1
590306	surface structure	sb:eu1555
590307	surface structure	ago3b
590308	surface structure	sdc2
590309	surface structure	scxb
590310	surface structure	ssrp1a
590311	surface structure	opn8c
590312	surface structure	arg2
590313	surface structure	hs3st3b1b
590314	surface structure	rcc1
590315	surface structure	col27a1b
590316	surface structure	tbl3
590317	surface structure	sb:cb306
590318	surface structure	klhl40a
590319	surface structure	cfd
590320	surface structure	cabp1a
590321	surface structure	erbb3b
590322	surface structure	tdg.1
590323	surface structure	flot1b
590324	surface structure	plxna3
590325	surface structure	gbx2
590326	surface structure	soat2
590327	surface structure	tmem161b
590328	surface structure	aldh2.2
590329	surface structure	pcdh10b
590330	surface structure	cldn8.1
590331	surface structure	WITHDRAWN:zgc:101546
590332	surface structure	lmo7a
590333	surface structure	tgm1
590334	surface structure	ncoa2
590335	surface structure	gbgt1l4
590336	surface structure	flnbl
590337	surface structure	ifit11
590338	surface structure	myhc4
590339	surface structure	ppdpfb
590340	surface structure	cd40
590341	surface structure	kdelr3
590342	surface structure	crp4
590343	surface structure	cacnb1
590344	surface structure	brinp2
590345	surface structure	pxnb
590346	surface structure	fbn1
590347	surface structure	fer1l6
590348	surface structure	ttc27
590349	surface structure	ctps1a
590350	surface structure	csf1b
590351	surface structure	tut7
590352	surface structure	phlda3
590353	surface structure	pdzrn3b
590354	surface structure	slc43a2b
590355	surface structure	ccl33.2
590356	surface structure	adamts2a
590357	surface structure	prmt1
590358	surface structure	idh3a
590359	surface structure	gna15.4
590360	surface structure	btg3
590361	surface structure	tmtops3b
590362	surface structure	glcea
590363	surface structure	atp5mc3b
590364	surface structure	kdelr2b
590365	surface structure	lrrfip2
590366	surface structure	dscc1
590367	surface structure	abcb5
590368	surface structure	dnmt3ab
590369	surface structure	actn4
590370	surface structure	lmln
590371	surface structure	emilin2a
590372	surface structure	ndufb4
590373	surface structure	cd2
590374	surface structure	diabloa
590375	surface structure	trpm6
590376	surface structure	loxl2b
590377	surface structure	fosl2
590378	surface structure	hoxa11b
590379	surface structure	opn1mw4
590380	surface structure	rab11a
590381	surface structure	itgb1a
590382	surface structure	camk2n1a
590383	surface structure	cast
590384	surface structure	spag1a
590385	surface structure	glulc
590386	surface structure	rdh10b
590387	surface structure	rspo2
590388	surface structure	ecrg4a
590389	surface structure	im:6908257
590390	surface structure	ccng1
590391	surface structure	rrh
590392	surface structure	bnc1
590393	surface structure	wu:fq19e02
590394	surface structure	pitx1
590395	surface structure	adamts16
590396	surface structure	tnmd
590397	surface structure	tbc1d8b
590398	surface structure	ticam1
590399	surface structure	tfe3b
590400	surface structure	copb2
590401	surface structure	fam20b
590402	surface structure	kif17
590403	surface structure	mapk6
590404	surface structure	mybpha
590405	surface structure	mmp14b
590406	surface structure	nupr1b
590407	surface structure	dars1
590408	surface structure	bmp3
590409	surface structure	sost
590410	surface structure	lypc
590411	surface structure	cox4i1
590412	surface structure	cldn33b
590413	surface structure	im:7160421
590414	surface structure	eef2l2
590415	surface structure	fxyd3
590416	surface structure	mxra8b
590417	surface structure	erbb2
590418	surface structure	fzd6
590419	surface structure	atp5mc1
590420	surface structure	rgs17
590421	surface structure	ifit12
590422	surface structure	src
590423	surface structure	slc7a1a
590424	surface structure	cgasa
590425	surface structure	atp1a1a.2
590426	surface structure	p4htmb
590427	surface structure	pacsin2
590428	surface structure	gnaia
590429	surface structure	ifnphi4
590430	surface structure	anxa3a
590431	surface structure	mbtps1
590432	surface structure	pax4
590433	surface structure	fanci
590434	surface structure	cdkl5
590435	surface structure	dcun1d2a
590436	surface structure	ntd5
590437	surface structure	si:ch211-217k17.8
590438	surface structure	opn7a
590439	surface structure	cfhl3
590440	surface structure	fndc3a
590441	surface structure	cers1
590442	surface structure	dnajb11
590443	surface structure	im:7138185
590444	surface structure	adamts8a
590445	surface structure	mep1a.1
590446	surface structure	ogdha
590447	surface structure	slc29a1a
590448	surface structure	rpe65b
590449	surface structure	tm9sf1
590450	surface structure	tent5ba
590451	surface structure	tnfaip8l1
590452	surface structure	ece1
590453	surface structure	arcn1b
590454	surface structure	actn2b
590455	surface structure	pitpnaa
590456	surface structure	gmppab
590457	surface structure	zgc:63569
590458	surface structure	ndufb11
590459	surface structure	gpr161b
590460	surface structure	icn2
590461	surface structure	oip5-as1
590462	surface structure	col4a1
590463	surface structure	s100a11
590464	surface structure	rtknb
590465	surface structure	nog2
590466	surface structure	cyt1
590467	surface structure	chsy3
590468	surface structure	cabin1
590469	surface structure	cd74a
590470	surface structure	hapln3
590471	surface structure	ace
590472	surface structure	ldb1a
590473	surface structure	tbx3a
590474	surface structure	calub
590475	surface structure	erbb3a
590476	surface structure	sb:cb429
590477	surface structure	osgn1
590478	surface structure	cnot3b
590479	surface structure	slc25a24
590480	surface structure	sbno2b
590481	surface structure	phf20l1
590482	surface structure	caiap
590483	surface structure	gna12a
590484	surface structure	hs6st2
590485	surface structure	lhfpl6
590486	surface structure	dhrs7ca
590487	surface structure	slc12a10.2
590488	surface structure	cd59
590489	surface structure	myf6
590490	surface structure	soul2
590491	surface structure	lta
590492	surface structure	per1b
590493	surface structure	lmo4b
590494	surface structure	kcnj2a
590495	surface structure	gpc5a
590496	surface structure	adgrg11
590497	surface structure	kera
590498	surface structure	mcm2
590499	surface structure	hs6st3b
590500	surface structure	rnaset2
590501	surface structure	pdcd6ip
590502	surface structure	ntn2
590503	surface structure	adgrd1
590504	surface structure	laptm4a
590505	surface structure	cldn30
590506	surface structure	adgrl2b.2
590507	surface structure	top2a
590508	surface structure	dlat
590509	surface structure	kcnj10a
590510	surface structure	inhbaa
590511	surface structure	edn3b
590512	surface structure	im:7142877
590513	surface structure	akt2l
590514	surface structure	cd83
590515	surface structure	phospho1
590516	surface structure	sumo2b
590517	surface structure	galnt6
590518	surface structure	gnaz
590519	surface structure	adh8a
590520	surface structure	ndufa9a
590521	surface structure	immt
590522	surface structure	pth1a
590523	surface structure	nsd2
590524	surface structure	myclb
590525	surface structure	ppib
590526	surface structure	pgrmc2
590527	surface structure	gna15.2
590528	surface structure	wdr46
590529	surface structure	fam20cl
590530	surface structure	def6a
590531	surface structure	tlr7
590532	surface structure	mbd3a
590533	surface structure	pax3b
590534	surface structure	fxyd11
590535	surface structure	smad6b
590536	surface structure	adgra1b
590537	surface structure	kdm6al
590538	surface structure	cacnb2a
590539	surface structure	adgrf7
590540	surface structure	serpinb1
590541	surface structure	adgrg12
590542	surface structure	jam2a
590543	surface structure	sp9
590544	surface structure	cotl1
590545	surface structure	txnipa
590546	surface structure	rpl13a
590547	surface structure	tgfbi
590548	surface structure	slc4a2b
590549	surface structure	sephs3
590550	surface structure	linc.sox4a
590551	surface structure	cpa6
590552	surface structure	pdgfab
590553	surface structure	fkbp3
590554	surface structure	pbdc1
590555	surface structure	calr3a
590556	surface structure	slc2a13b
590557	surface structure	ppp1caa
590558	surface structure	asph
590559	surface structure	pals1a
590560	surface structure	pvrl2l
590561	surface structure	im:7158176
590562	surface structure	fkbp5
590563	surface structure	ssr4
590564	surface structure	lnpa
590565	surface structure	topbp1
590566	surface structure	agxtb
590567	surface structure	sat1b
590568	surface structure	padi2
590569	surface structure	acvr1ba
590570	surface structure	trim71
590571	surface structure	tm9sf4
590572	surface structure	csf3b
590573	surface structure	brf1a
590574	surface structure	gnai3
590575	surface structure	ptpra
590576	surface structure	tardbpa
590577	surface structure	acad11
590578	surface structure	psen2
590579	surface structure	adipor1b
590580	surface structure	cyb5a
590581	surface structure	ifit7
590582	surface structure	fabp1b.2
590583	surface structure	il4r.1
590584	surface structure	tmtopsa
590585	surface structure	col7a1
590586	surface structure	slc26a2
590587	surface structure	gnl2
590588	surface structure	rln3b
590589	surface structure	hs3st3b1a
590590	surface structure	ddx27
590591	surface structure	ca10b
590592	surface structure	hps5
590593	surface structure	sumo1
590594	surface structure	capn9
590595	surface structure	uqcrc1
590596	surface structure	vdac2
590597	surface structure	pi4kaa
590598	surface structure	mibp2
590599	surface structure	s100z
590600	surface structure	ren
590601	surface structure	kat2b
590602	surface structure	rchy1
590603	surface structure	setd7
590604	surface structure	plin6
590605	surface structure	c1qc
590606	surface structure	galnt2
590607	surface structure	kif3a
590608	surface structure	adgrl4
590609	surface structure	slc43a1a
590610	surface structure	rasd3
590611	surface structure	crp2
590612	surface structure	mical3a
590613	surface structure	hdlbpb
590614	surface structure	fgf16
590615	surface structure	uqcc2
590616	surface structure	st8sia7.1
590617	surface structure	cd276
590618	surface structure	adamts7
590619	surface structure	im:7145044
590620	surface structure	cyp1c1
590621	surface structure	ifit10
590622	surface structure	chaf1b
590623	surface structure	tpbgb
590624	surface structure	cd180
590625	surface structure	atp6v1c1b
590626	surface structure	fbxo9
590627	surface structure	cldna
590628	surface structure	zgc:100846
590629	surface structure	adamts6
590630	surface structure	snip1
590631	surface structure	kank4
590632	surface structure	smoc1
590633	surface structure	eif4ebp3l
590634	surface structure	hsd17b2
590635	surface structure	nkl.1
590636	surface structure	csgalnact1a
590637	surface structure	bscl2l
590638	surface structure	pccb
590639	surface structure	slc14a2
590640	surface structure	pdcd6
590641	surface structure	k31
590642	surface structure	alx4a
590643	surface structure	fermt1
590644	surface structure	st6galnac1.1
590645	surface structure	opn7d
590646	surface structure	ifnphi2
590647	surface structure	ccnd2a
590648	surface structure	armc1l
590649	surface structure	negaly6
590650	surface structure	sh3pxd2b
590651	surface structure	col4a2
590652	surface structure	sb:cb172
590653	surface structure	cry4
590654	surface structure	pip4k2aa
590655	surface structure	phb
590656	surface structure	trnt1
590657	surface structure	cobll1b
590658	surface structure	foxl1
590659	surface structure	esrrd
590660	surface structure	cby1
590661	surface structure	ppm1f
590662	surface structure	cd40lg
590663	surface structure	cspp1a
590664	surface structure	ight2
590665	surface structure	cemip2
590666	surface structure	ncstn
590667	surface structure	si:ch211-202f3.3
590668	surface structure	glud1a
590669	surface structure	nt5c2l1
590670	surface structure	im:5546437
590671	surface structure	rapsn
590672	surface structure	adgrf10
590673	surface structure	ids
590674	surface structure	adgrg10
590675	surface structure	nsmce4a
590676	surface structure	tas1r2.2
590677	surface structure	thbs1b
590678	surface structure	csf3a
590679	surface structure	tfap2c
590680	surface structure	tas1r3
590681	surface structure	ndufb10
590682	surface structure	mib1
590683	surface structure	cyc1
590684	surface structure	ftr42
590685	surface structure	ppp3cb
590686	surface structure	prss56
590687	surface structure	ptx3a
590688	surface structure	dicer1
590689	surface structure	mcm4
590690	surface structure	prrx1b
590691	surface structure	kcnj5
590692	surface structure	gpib
590693	surface structure	myom1a
590694	surface structure	dync2li1
590695	surface structure	slc12a7a
590696	surface structure	cldn26
590697	surface structure	tbp
590698	surface structure	hoxa5a
590699	surface structure	im:7151270
590700	surface structure	ago4
590701	surface structure	prelid3b
590702	surface structure	wu:fb18f06
590703	surface structure	dkk1a
590704	surface structure	tanc2a
590705	surface structure	usp9
590706	surface structure	tmem237a
590707	surface structure	aspm
590708	surface structure	im:7151827
590709	surface structure	utp23
590710	surface structure	mir196d
590711	surface structure	vipr2
590712	surface structure	rgrb
590713	surface structure	pald1a
590714	surface structure	neu4
590715	surface structure	adgre14
590716	surface structure	rras2
590717	surface structure	cldn11b
590718	surface structure	waslb
590719	surface structure	zgc:101858
590720	surface structure	kif5ba
590721	surface structure	mep1ba
590722	surface structure	ncapd2
590723	surface structure	lama3
590724	surface structure	rps17
590725	surface structure	hddc3
590726	surface structure	prelp
590727	surface structure	wu:fc51d09
590728	surface structure	emilin1b
590729	surface structure	uba5
590730	surface structure	slc2a6
590731	surface structure	mynn
590732	surface structure	si:dkey-183i3.5
590733	surface structure	rela
590734	surface structure	ext1b
590735	surface structure	glsl
590736	surface structure	meox1
590737	surface structure	arhgap17a
590738	surface structure	tmsb
590739	surface structure	chst14
590740	surface structure	calcrl2
590741	surface structure	ifit16
590742	surface structure	adgrg7.1
590743	surface structure	hyal4
590744	surface structure	cd151
590745	surface structure	si:ch211-166a6.5
590746	surface structure	slc2a9l2
590747	surface structure	eef2k
590748	surface structure	tnnt3a
590749	surface structure	im:6912125
590750	surface structure	hoxc10a
590751	surface structure	pcsk1
590752	surface structure	s100v2
590753	surface structure	mta2
590754	surface structure	tfap2e
590755	surface structure	emp2
590756	surface structure	tmem237b
590757	surface structure	si:ch211-197h24.9
590758	surface structure	meltf
590759	surface structure	sgcg
590760	surface structure	pde6gb
590761	surface structure	catip
590762	surface structure	dusp2
590763	surface structure	f3b
590764	surface structure	rab42b
590765	surface structure	mmrn2b
590766	surface structure	adgra3
590767	surface structure	npr1b
590768	surface structure	nisch
590769	surface structure	kcnf1a
590770	surface structure	c1qb
590771	surface structure	kdm6bb
590772	surface structure	ndrg1a
590773	surface structure	mrc2
590774	surface structure	dldh
590775	surface structure	aep1
590776	surface structure	st3gal1
590777	surface structure	slmapb
590778	surface structure	pole3
590779	surface structure	mbnl3
590780	surface structure	rmrp
590781	surface structure	plaa
590782	surface structure	cers6
590783	surface structure	zgc:56699
590784	surface structure	perp
590785	surface structure	apex1
590786	surface structure	yy1a
590787	surface structure	krt91
590788	surface structure	cxcl11.3
590789	surface structure	pals2a
590790	surface structure	cnrip1b
590791	surface structure	ktn1
590792	surface structure	vash2
590793	surface structure	pdgfc
590794	surface structure	krt17
590795	surface structure	tph1b
590796	surface structure	sh3bgrl
590797	surface structure	nasp
590798	surface structure	si:ch211-219a15.4
590799	surface structure	ak1
590800	surface structure	lrrc39
590801	surface structure	stxbp2
590802	surface structure	ssr3
590803	surface structure	opn8b
590804	surface structure	grna.1
590805	surface structure	neu3.4
590806	surface structure	trpv1
590807	surface structure	lrrfip1a
590808	surface structure	mrpl37
590809	surface structure	mitfb
590810	surface structure	nrg2a
590811	surface structure	paqr5b
590812	surface structure	folr
590813	surface structure	jam2b
590814	surface structure	rnu6atac
590815	surface structure	aldh3b1
590816	surface structure	nadka
590817	surface structure	tnfsf11
590818	surface structure	csnk1da
590819	surface structure	tbx22
590820	surface structure	adgre5a
590821	surface structure	gpr132b
590822	surface structure	chs1
590823	surface structure	cfl1l
590824	surface structure	abraa
590825	surface structure	hspa4a
590826	surface structure	kcnj6
590827	surface structure	pglyrp6
590828	surface structure	atp6v1ab
590829	surface structure	zgc:91999
590830	surface structure	rab11ba
590831	surface structure	pcgf6
590832	surface structure	pygb
590833	surface structure	pth1b
590834	surface structure	trpn1
590835	surface structure	cox5aa
590836	surface structure	tulp3
590837	surface structure	s100a10b
590838	surface structure	mep1a.2
590839	surface structure	megf6a
590840	surface structure	ipo9
590841	surface structure	im:7138446
590842	surface structure	ghrhrl
590843	surface structure	slc2a11l
590844	surface structure	tmtops2b
590845	surface structure	kremen1
590846	surface structure	cmah
590847	surface structure	il6st
590848	surface structure	crp7
590849	surface structure	cd9b
590850	surface structure	c1qa
590851	surface structure	col22a1
590852	surface structure	pds5b
590853	surface structure	ftr01
590854	surface structure	sb:cb62
590855	surface structure	chst3a
590856	surface structure	ndufv2
590857	surface structure	rnu2
590858	surface structure	uba6
590859	surface structure	ephb3b
590860	surface structure	kcnj4
590861	surface structure	mt-nd2
590862	surface structure	chd4b
590863	surface structure	cavin2b
590864	surface structure	uap1l1
590865	surface structure	her15.2
590866	surface structure	fam49ba
590867	surface structure	skp2
590868	surface structure	utp4
590869	surface structure	si:dkey-85k7.7
590870	surface structure	rhbdl2
590871	surface structure	tsc22d3
590872	surface structure	zgc:66156
590873	surface structure	mkrn2
590874	surface structure	cldn36
590875	surface structure	arl15b
590876	surface structure	im:7140423
590877	surface structure	acanb
590878	surface structure	stac3
590879	surface structure	ampd1
590880	surface structure	apbb2b
590881	surface structure	tlr22
590882	surface structure	prkacaa
590883	surface structure	epyc
590884	surface structure	ift80
590885	surface structure	im:6896270
590886	surface structure	vclb
590887	surface structure	chst12b.1
590888	surface structure	faf1
590889	surface structure	npm3
590890	surface structure	adgra2
590891	surface structure	pomgnt1
590892	surface structure	kdm7ab
590893	surface structure	zmat1
590894	surface structure	and4
590895	surface structure	cxcl18a.1
590896	surface structure	wasla
590897	surface structure	acadvl
590898	surface structure	slc30a7
590899	surface structure	tmtops3a
590900	surface structure	selenoh
590901	surface structure	hephl1a
590902	surface structure	irf1a
590903	surface structure	im:7150988
590904	surface structure	trpc6a
590905	surface structure	myoc
590906	surface structure	anxa1c
590907	surface structure	tmprss4b
590908	surface structure	kdm6ba
590909	surface structure	rpa1
590910	surface structure	polr3gla
590911	surface structure	adprh
590912	surface structure	c8a
590913	surface structure	msx2a
590914	surface structure	arhgef25b
590915	surface structure	ifit8
590916	surface structure	twf2a
590917	surface structure	st6galnac1.2
590918	surface structure	postna
590919	surface structure	angpt2b
590920	surface structure	ssr1
590921	surface structure	mybphb
590922	surface structure	st3gal1l2
590923	surface structure	fah
590924	surface structure	evx2
590925	surface structure	anxa1b
590926	surface structure	dre-mir-2184
590927	surface structure	mib2
590928	surface structure	trpa1a
590929	surface structure	coro2aa
590930	surface structure	col19a1
590931	surface structure	grhprb
590932	surface structure	tas1r1
590933	surface structure	f13a1b
590934	surface structure	adgrg2a
590935	surface structure	st14a
590936	surface structure	cd209
590937	surface structure	rest
590938	surface structure	arhgap28
590939	surface structure	pfkma
590940	surface structure	rrbp1a
590941	surface structure	neu3.3
590942	surface structure	ctdsp2
590943	surface structure	brip1
590944	surface structure	mchr2b
590945	surface structure	hspa13
590946	surface structure	gpa33a
590947	surface structure	lamb1b
590948	surface structure	dap3
590949	surface structure	bmi1b
590950	surface structure	hmgn3
590951	surface structure	myha
590952	surface structure	linc-ntf4/5
590953	surface structure	trpc4b
590954	surface structure	alk
590955	surface structure	cdh15
590956	surface structure	ext1c
590957	surface structure	me3
590958	surface structure	myo1cb
590959	surface structure	orc3
590960	surface structure	parietopsin
590961	surface structure	ldb2b
590962	surface structure	ckmt2b
590963	surface structure	adgrf8
590964	surface structure	im:7154736
590965	surface structure	gnai1
590966	surface structure	rnu12
590967	surface structure	zgc:101810
590968	surface structure	kcnj11
590969	surface structure	im:7159607
590970	surface structure	st6galnac6
590971	surface structure	grik2
590972	surface structure	asic1b
590973	surface structure	btr20
590974	surface structure	im:7160415
590975	surface structure	col4a4
590976	surface structure	capn2a
590977	surface structure	atp6v1d
590978	surface structure	trpc5b
590979	surface structure	ndrg3a
590980	surface structure	st6galnac
590981	surface structure	cd58
590982	surface structure	tm9sf5
590983	surface structure	adgrf9
590984	surface structure	pcsk6
590985	surface structure	itgb3a
590986	surface structure	tma7
590987	surface structure	col17a1a
590988	surface structure	lrrc8aa
590989	surface structure	klhl40b
590990	surface structure	pola2
590991	surface structure	erlec1
590992	surface structure	dre-mir-7ba
590993	surface structure	gadd45ab
590994	surface structure	enam
590995	surface structure	fat3a
590996	surface structure	rangrf
590997	surface structure	lemd1
590998	surface structure	il17rel
590999	surface structure	ripk4
591000	surface structure	gna14a
591001	surface structure	id:ibd1255
591002	surface structure	tax1bp1b
591003	surface structure	flot2a
591004	surface structure	rabac1
591005	surface structure	dhrs13l1
591006	surface structure	vcla
591007	surface structure	dst
591008	surface structure	id:ibd5096
591009	surface structure	hivep3a
591010	surface structure	cldn28
591011	surface structure	ecm2
591012	surface structure	mtrex
591013	surface structure	gna11b
591014	surface structure	fynb
591015	surface structure	csf1a
591016	surface structure	prss23
591017	surface structure	chst12a
591018	surface structure	frem2b
591019	surface structure	mir181c
591020	surface structure	gatad1
591021	surface structure	sb:cb67
591022	surface structure	kcnk5a
591023	surface structure	cyp2aa4
591024	surface structure	ifit13p
591025	surface structure	ppp1r14bb
591026	surface structure	pudp
591027	surface structure	calcrlb
591028	surface structure	lims2
591029	surface structure	cyp2k16
591030	surface structure	mical2a
591031	surface structure	si:ch211-265g21.1
591032	surface structure	ilf2
591033	surface structure	zgc:91968
591034	surface structure	sult1st4
591035	surface structure	cyp51
591036	surface structure	micall2b
591037	surface structure	wfikkn2b
591038	surface structure	micall1a
591039	surface structure	tas2r200.2
591040	surface structure	rbms3
591041	surface structure	hibadhb
591042	surface structure	lin28b
591043	surface structure	hs3st1l1
591044	surface structure	sb:cb922
591045	surface structure	bgna
591046	surface structure	qdpra
591047	surface structure	abcc6b.1
591048	surface structure	gja1a
591049	surface structure	rcn3
591050	surface structure	ext2
591051	surface structure	cfhl4
591052	surface structure	adgre17
591053	surface structure	sb:cb829
591054	surface structure	wfikkn2a
591055	surface structure	si:ch211-213d14.3
591056	surface structure	glsb
591057	surface structure	bhlha9
591058	surface structure	tlr8b
591059	surface structure	papss2a
591060	surface structure	tmem47
591061	surface structure	comp
591062	surface structure	clrn2
591063	surface structure	col28a2a
591064	surface structure	zgc:136930
591065	surface structure	ldb1b
591066	surface structure	serpinf1
591067	surface structure	hibadha
591068	surface structure	bmp8a
591069	surface structure	im:7152121
591070	surface structure	wu:fc46h12
591071	surface structure	si:dkey-251i10.2
591072	surface structure	id:ibd5122
591073	surface structure	crp3
591074	surface structure	mia3
591075	surface structure	ndst1a
591076	surface structure	slc24a5
591077	surface structure	im:7148428
591078	surface structure	crtap
591079	surface structure	gb:ai722369
591080	surface structure	tfpia
591081	surface structure	myl4
591082	surface structure	ugp2b
591083	surface structure	srd5a2b
591084	surface structure	pi4k2b
591085	surface structure	eps15l1b
591086	surface structure	hyal2b
591087	surface structure	pleca
591088	surface structure	ahr1a
591089	surface structure	chd3
591090	surface structure	adgrf6
591091	surface structure	prss12
591092	surface structure	prim2
591093	surface structure	enpp1
591094	surface structure	bco2b
591095	surface structure	clint1a
591096	surface structure	slc4a3
591097	surface structure	tas2r200.1
591098	surface structure	st3gal1l
591099	surface structure	mlpha
591100	surface structure	prg4a
591101	surface structure	crispld1b
591102	surface structure	col28a1b
591103	surface structure	adgre18
591104	surface structure	ggt7
591105	surface structure	mmp13b
591106	surface structure	zgc:174890
591107	surface structure	tas1r2.1
591108	surface structure	edaradd
591109	surface structure	mbd2
591110	surface structure	slc2a15a
591111	surface structure	anxa3b
591112	surface structure	col16a1
591113	surface structure	hyal3
591114	surface structure	ugt8
591115	surface structure	mettl14
591116	surface structure	fam169aa
591117	surface structure	nat9
591118	surface structure	mta1
591119	surface structure	krt1-19d
591120	surface structure	si:ch211-288g17.3
591121	surface structure	krt93
591122	integument	bglap
591123	integument	fkbp11
591124	integument	ppargc1a
591125	integument	rho
591126	integument	col4a5
591127	integument	slc12a3
591128	integument	im:7151033
591129	integument	prrx1a
591130	integument	tsc22d1
591131	integument	fgfr1a
591132	integument	rdh12
591133	integument	klf15
591134	integument	pcsk5a
591135	integument	sri
591136	integument	znf703
591137	integument	casp6a
591138	integument	pak2a
591139	integument	rhoab
591140	integument	lef1
591141	integument	tlr4ba
591142	integument	dkk1b
591143	integument	notch1a
591144	integument	socs1a
591145	integument	zgc:113054
591146	integument	dlx2a
591147	integument	atp6v1aa
591148	integument	dld
591149	integument	bmp2a
591150	integument	myhz1.1
591151	integument	mstnb
591152	integument	col2a1a
591153	integument	col1a1a
591154	integument	itgb4
591155	integument	col11a1a
591156	integument	fstl1b
591157	integument	bcam
591158	integument	pdlim1
591159	integument	hspa5
591160	integument	epb41l5
591161	integument	wnt11
591162	integument	irf1b
591163	integument	dct
591164	integument	tbx18
591165	integument	pah
591166	integument	tjp2a
591167	integument	pfn1
591168	integument	tyrp1a
591169	integument	naa35
591170	integument	gata3
591171	integument	mitfa
591172	integument	mmp9
591173	integument	mmp2
591174	integument	cxcl14
591175	integument	syne3
591176	integument	aox5
591177	integument	shha
591178	integument	runx1
591179	integument	tnfa
591180	integument	dspa
591181	integument	ghrl
591182	integument	pias4b
591183	integument	vgll4l
591184	integument	aclya
591185	integument	nos2a
591186	integument	tp63
591187	integument	bmp2b
591188	integument	rnf128a
591189	integument	opn4xa
591190	integument	dlx5a
591191	integument	sb:cb234
591192	integument	itgb1b
591193	integument	pkd2
591194	integument	st3gal7
591195	integument	msx2b
591196	integument	ccn1
591197	integument	adra2a
591198	integument	khdrbs1b
591199	integument	smad3a
591200	integument	myb
591201	integument	msx3
591202	integument	fn1b
591203	integument	cyp1a
591204	integument	dnmt3bb.2
591205	integument	crip2
591206	integument	alcama
591207	integument	oxt
591208	integument	pgrmc1
591209	integument	sox10
591210	integument	cyp26a1
591211	integument	il17rd
591212	integument	il1b
591213	integument	eef2b
591214	integument	marchf8
591215	integument	eef1a1l1
591216	integument	alx4b
591217	integument	lama5
591218	integument	aqp3b
591219	integument	colec12
591220	integument	vgll4b
591221	integument	fabp7a
591222	integument	eif2ak2
591223	integument	fabp7b
591224	integument	fgfr2
591225	integument	vdrb
591226	integument	zranb2
591227	integument	st6galnac5b
591228	integument	zgc:111983
591229	integument	pmela
591230	integument	lpar1
591231	integument	cldnf
591232	integument	pkp2
591233	integument	ahr2
591234	integument	atp6v1e1b
591235	integument	tjp3
591236	integument	aqp7
591237	integument	vim
591238	integument	gdf6a
591239	integument	zbtb16a
591240	integument	opn1sw1
591241	integument	il6
591242	integument	cdk7
591243	integument	hmgb1a
591244	integument	slc25a5
591245	integument	actn1
591246	integument	serpinh1b
591247	integument	tert
591248	integument	col9a2
591249	integument	col18a1a
591250	integument	fgfr3
591251	integument	agr2
591252	integument	vegfaa
591253	integument	tp53
591254	integument	nherf1a
591255	integument	atp2b1a
591256	integument	opn6b
591257	integument	lamb1a
591258	integument	gmppb
591259	integument	dlx3b
591260	integument	frem3
591261	integument	tnfb
591262	integument	krt4
591263	integument	sox9a
591264	integument	ezrb
591265	integument	lamc1
591266	integument	dlc
591267	integument	dnmt3bb.1
591268	integument	cldn3c
591269	integument	grhl1
591270	integument	tmprss4a
591271	integument	npr2
591272	integument	ftr82
591273	integument	krt97
591274	integument	rhol
591275	integument	rps2
591276	integument	selenbp1
591277	integument	foxi3a
591278	integument	apoeb
591279	integument	tuba1b
591280	integument	atp5fa1
591281	integument	aldh18a1
591282	integument	actb2
591283	integument	apol1
591284	integument	ca2
591285	integument	soat1
591286	integument	im:7137633
591287	integument	selenot1a
591288	integument	sb:cb653
591289	integument	sox4b
591290	integument	clcn2c
591291	integument	papss2b
591292	integument	itgb1b.1
591293	integument	prox1a
591294	integument	wt1b
591295	integument	cst14a.2
591296	integument	insrb
591297	integument	insra
591298	integument	b2m
591299	integument	fat1a
591300	integument	klf2b
591301	integument	ctsk
591302	integument	kcnk5b
591303	integument	fsta
591304	integument	idh1
591305	integument	lrrc17
591306	integument	snai1a
591307	integument	esr2a
591308	integument	itgb1b.2
591309	integument	slc31a1
591310	integument	tmtopsb
591311	integument	fabp10b
591312	integument	hspb1
591313	integument	bambia
591314	integument	her6
591315	integument	rab11al
591316	integument	wnt7ba
591317	integument	caspb
591318	integument	angptl1a
591319	integument	slc2a8
591320	integument	fkbp10b
591321	integument	cct5
591322	integument	hdlbpa
591323	integument	s100a10a
591324	integument	cnn2
591325	integument	col15a1b
591326	integument	il10
591327	integument	casr
591328	integument	pcsk9
591329	integument	nfkbiab
591330	integument	cav1
591331	integument	neu1
591332	integument	mbnl2
591333	integument	tspan36
591334	integument	cxcl8a
591335	integument	nkx2.5
591336	integument	znf687b
591337	integument	tcnbb
591338	integument	slc4a4b
591339	integument	cldn7b
591340	integument	tbx20
591341	integument	etv4
591342	integument	id3
591343	integument	cldne
591344	integument	crabp2a
591345	integument	trpm4a
591346	integument	bdnf
591347	integument	cdon
591348	integument	cep55l
591349	integument	rbp7a
591350	integument	mkxa
591351	integument	manf
591352	integument	rhbg
591353	integument	unc5b
591354	integument	col6a4b
591355	integument	st3gal8
591356	integument	fabp3
591357	integument	cldnd
591358	integument	bmp16
591359	integument	pycard
591360	integument	pglyrp5
591361	integument	defbl3
591362	integument	wu:fc23b05
591363	integument	mef2ca
591364	integument	dcst1
591365	integument	mir200b
591366	integument	sult6b1
591367	integument	glulb
591368	integument	opn1mw3
591369	integument	bambib
591370	integument	amer2
591371	integument	ca6
591372	integument	kif15
591373	integument	oclnb
591374	integument	ly86
591375	integument	alpl
591376	integument	igfbp5a
591377	integument	tiparp
591378	integument	hsd17b12a
591379	integument	prdm1a
591380	integument	itln6
591381	integument	pitpnc1b
591382	integument	smim20
591383	integument	irf4a
591384	integument	pparaa
591385	integument	st3gal5
591386	integument	anxa2a
591387	integument	tagln2
591388	integument	lamb4
591389	integument	dll4
591390	integument	dcn
591391	integument	col15a1a
591392	integument	cki
591393	integument	gjb8
591394	integument	tjp2b
591395	integument	fosab
591396	integument	rps6ka3a
591397	integument	pcdh7b
591398	integument	cylda
591399	integument	bmp4
591400	integument	alcamb
591401	integument	ddit3
591402	integument	c9
591403	integument	ptch1
591404	integument	rln3a
591405	integument	adgre5b.1
591406	integument	elovl7b
591407	integument	cacnb2b
591408	integument	snai2
591409	integument	grna
591410	integument	chn1
591411	integument	fmoda
591412	integument	atp6v0a1b
591413	integument	sparc
591414	integument	gmds
591415	integument	st3gal3b
591416	integument	six6a
591417	integument	wdr1
591418	integument	gpx4a
591419	integument	opn4b
591420	integument	slc4a1b
591421	integument	nkx2.3
591422	integument	trpv4
591423	integument	ucp2
591424	integument	atf5a
591425	integument	dnmt3aa
591426	integument	stat6
591427	integument	fibinb
591428	integument	nqo1
591429	integument	pacsin3
591430	integument	trpv6
591431	integument	atp13a2
591432	integument	hprt1
591433	integument	gapdhs
591434	integument	jag2b
591435	integument	st8sia6
591436	integument	rbp4
591437	integument	hsd17b3
591438	integument	crb2a
591439	integument	osbpl7
591440	integument	exorh
591441	integument	llgl2
591442	integument	entpd1
591443	integument	kita
591444	integument	mc2r
591445	integument	dhrs12la
591446	integument	gcm2
591447	integument	rcn1
591448	integument	dre-mir-26b
591449	integument	atp1a1a.1
591450	integument	csf3r
591451	integument	slc2a1a
591452	integument	smoc2
591453	integument	lepa
591454	integument	col1a1b
591455	integument	ltk
591456	integument	jupa
591457	integument	valopa
591458	integument	dmrt2a
591459	integument	acp5b
591460	integument	cxcr4a
591461	integument	rhcgb
591462	integument	ighm
591463	integument	cxadr
591464	integument	cyp1b1
591465	integument	rgra
591466	integument	spra
591467	integument	pglyrp2
591468	integument	isca1
591469	integument	adamts15a
591470	integument	khdrbs1a
591471	integument	dpt
591472	integument	anxa6
591473	integument	col28a2b
591474	integument	tfec
591475	integument	adra2db
591476	integument	dnmt3bb.3
591477	integument	wu:fc57f07
591478	integument	notch2
591479	integument	oxtrb
591480	integument	adcyap1r1a
591481	integument	foxp3a
591482	integument	oxtra
591483	integument	sp7
591484	integument	abca12
591485	integument	opn1sw2
591486	integument	cmasa
591487	integument	rrbp1b
591488	integument	cd151l
591489	integument	st3gal3a
591490	integument	serpinc1
591491	integument	pcsk7
591492	integument	si:dkey-222f8.3
591493	integument	f11r.1
591494	integument	dtnbp1a
591495	integument	celsr1a
591496	integument	apobb.1
591497	integument	gnb1a
591498	integument	rpgrb
591499	integument	tln1
591500	integument	bves
591501	integument	ahsa1b
591502	integument	mtch2
591503	integument	churc1
591504	integument	tbx21
591505	integument	gnai2a
591506	integument	arnt2
591507	integument	gnal2
591508	integument	ago2
591509	integument	gpr84
591510	integument	ltbp3
591511	integument	pkz
591512	integument	pcsk5b
591513	integument	kdelr2a
591514	integument	hsp90b1
591515	integument	atp6v1h
591516	integument	tet1
591517	integument	icn
591518	integument	mkrn4
591519	integument	neu3.5
591520	integument	lztfl1
591521	integument	hmcn1
591522	integument	neu3.1
591523	integument	twist2
591524	integument	etv5a
591525	integument	hsd17b12b
591526	integument	nup133
591527	integument	spint1a
591528	integument	pmm2
591529	integument	sb:cb878
591530	integument	ca8
591531	integument	gapdh
591532	integument	col6a2
591533	integument	crabp1b
591534	integument	ucp1
591535	integument	atp1a1a.4
591536	integument	defbl1
591537	integument	fmo5
591538	integument	fabp4a
591539	integument	npr3
591540	integument	mapk12a
591541	integument	hk2
591542	integument	stc1l
591543	integument	adra2b
591544	integument	egfl6
591545	integument	panx3
591546	integument	rp2
591547	integument	evpla
591548	integument	ppl
591549	integument	st8sia4
591550	integument	caspa
591551	integument	scinla
591552	integument	atp6ap1b
591553	integument	vox
591554	integument	adgrf3b
591555	integument	sb:cb48
591556	integument	gsnb
591557	integument	itga9
591558	integument	slc2a2
591559	integument	amer1
591560	integument	pde9ac
591561	integument	myh9b
591562	integument	plcb3
591563	integument	chsy1
591564	integument	tspan3a
591565	integument	cebpb
591566	integument	sp8a
591567	integument	gna15.1
591568	integument	col14a1a
591569	integument	bnc2
591570	integument	rack1
591571	integument	cgasb
591572	integument	prkg1a
591573	integument	cldn11a
591574	integument	naalad2
591575	integument	il4r.2
591576	integument	cxcl11.4
591577	integument	selenon
591578	integument	lsr
591579	integument	foxb1b
591580	integument	htr2cl1
591581	integument	tlr2
591582	integument	opn1lw1
591583	integument	zgc:92744
591584	integument	adamts17
591585	integument	duox
591586	integument	runx2b
591587	integument	ca15a
591588	integument	col12a1a
591589	integument	opn7c
591590	integument	slc2a3a
591591	integument	ghsrb
591592	integument	mb
591593	integument	tet2
591594	integument	esrp2
591595	integument	shisa2a
591596	integument	slc2a5
591597	integument	stk10
591598	integument	opn1mw1
591599	integument	pde9aa
591600	integument	kitb
591601	integument	tm9sf3
591602	integument	slc2a1l
591603	integument	gja5b
591604	integument	sigirr
591605	integument	pdia5
591606	integument	rigi
591607	integument	pth1r
591608	integument	cd80/86
591609	integument	cry5
591610	integument	cry3a
591611	integument	capns1b
591612	integument	hepacam2
591613	integument	surf4l
591614	integument	mrap2b
591615	integument	vipr1b
591616	integument	zbtb16b
591617	integument	cldn5b
591618	integument	myh9a
591619	integument	adgrg1
591620	integument	myo1eb
591621	integument	cdh1
591622	integument	col8a1a
591623	integument	esrp1
591624	integument	ifnphi3
591625	integument	bmp7b
591626	integument	tyrp1b
591627	integument	mstna
591628	integument	sox21a
591629	integument	zgc:92380
591630	integument	fgfr1b
591631	integument	nucb2a
591632	integument	clcn6
591633	integument	ftr83
591634	integument	panx1b
591635	integument	tjp1b
591636	integument	etv7
591637	integument	cnot3a
591638	integument	adamts18
591639	integument	atp1a1a.5
591640	integument	ccnh
591641	integument	tmtops2a
591642	integument	edar
591643	integument	selenow1
591644	integument	sort1b
591645	integument	fbn2b
591646	integument	kiss1
591647	integument	mafbb
591648	integument	trpc1
591649	integument	smtnl
591650	integument	cpt1b
591651	integument	sntb1
591652	integument	tp73
591653	integument	nos2b
591654	integument	rhag
591655	integument	slc22a21
591656	integument	lrpprc
591657	integument	vps39
591658	integument	slc2a10
591659	integument	s100t
591660	integument	ppp3ca
591661	integument	twist3
591662	integument	crabp1a
591663	integument	cldn7a
591664	integument	ghsra
591665	integument	s100s
591666	integument	vwa2
591667	integument	bmp6
591668	integument	sb:cb1091
591669	integument	sh3gl1a
591670	integument	f10
591671	integument	znf365
591672	integument	adgrf3a
591673	integument	cnnm2a
591674	integument	slc8a4a
591675	integument	jun
591676	integument	nucb2b
591677	integument	atp6v0ca
591678	integument	mpzl2b
591679	integument	fgfr4
591680	integument	ocrl
591681	integument	gsta.1
591682	integument	capns1a
591683	integument	lye
591684	integument	cyp7a1
591685	integument	ifnphi1
591686	integument	stat3
591687	integument	cdkn1a
591688	integument	ago3a
591689	integument	oclna
591690	integument	tlr21
591691	integument	grhl3
591692	integument	tomm22
591693	integument	mycbp2
591694	integument	epb41l3b
591695	integument	sox4a
591696	integument	xbp1
591697	integument	zgc:101772
591698	integument	cry2
591699	integument	cdc42ep3
591700	integument	mef2d
591701	integument	zgc:77439
591702	integument	neu3.2
591703	integument	adamts14
591704	integument	anxa1a
591705	integument	ncor1
591706	integument	pparab
591707	integument	panx1a
591708	integument	cpn1
591709	integument	lbh
591710	integument	cmpk2
591711	integument	sb:eu747
591712	integument	lgals1l1
591713	integument	valopb
591714	integument	parapinopsinb
591715	integument	col5a1
591716	integument	gstp1.2
591717	integument	igsf11
591718	integument	atf5b
591719	integument	itln1
591720	integument	opn6a
591721	integument	trpm3
591722	integument	mvp
591723	integument	brinp3b
591724	integument	ctnnb1
591725	integument	st6gal2a
591726	integument	cry1a
591727	integument	itga6a
591728	integument	runx2a
591729	integument	canx
591730	integument	rgs14a
591731	integument	ywhaqb
591732	integument	slc2a12
591733	integument	cnnm2b
591734	integument	sh3bp4a
591735	integument	adgrv1
591736	integument	pnp4a
591737	integument	ca10a
591738	integument	tnfrsfa
591739	integument	adamts9
591740	integument	tnfrsf1b
591741	integument	adgre19
591742	integument	ccl33.3
591743	integument	cyyr1
591744	integument	cry3b
591745	integument	cmasb
591746	integument	elovl4a
591747	integument	csf1rb
591748	integument	ywhaz
591749	integument	wt1a
591750	integument	s100b
591751	integument	atp6ap2
591752	integument	slc15a4
591753	integument	malat1
591754	integument	sorbs3
591755	integument	pygma
591756	integument	dnajc3a
591757	integument	lum
591758	integument	ptges
591759	integument	sb:eu251
591760	integument	dnase1l4.1
591761	integument	dnmt3ba
591762	integument	adgrg7.2
591763	integument	cldn1
591764	integument	lss
591765	integument	vtg3
591766	integument	shbg
591767	integument	mir214a
591768	integument	st3gal2
591769	integument	efna1b
591770	integument	sdha
591771	integument	dnase2b
591772	integument	mc1r
591773	integument	pcsk2
591774	integument	gna11a
591775	integument	gch1
591776	integument	sqstm1
591777	integument	amer3
591778	integument	m17
591779	integument	epcam
591780	integument	lipca
591781	integument	cyp3c1
591782	integument	nlrp1
591783	integument	hsd20b2
591784	integument	gyg1b
591785	integument	fuca1.1
591786	integument	opn5
591787	integument	bmpr1bb
591788	integument	tgfb1a
591789	integument	smyd5
591790	integument	sdf4
591791	integument	adamts12
591792	integument	cldnk
591793	integument	adamts3
591794	integument	smad4a
591795	integument	gch2
591796	integument	trpm2
591797	integument	rbp7b
591798	integument	hapstr1b
591799	integument	matn1
591800	integument	slc39a1
591801	integument	rca2.1
591802	integument	pank2
591803	integument	msmo1
591804	integument	vaspb
591805	integument	adgrb1b
591806	integument	col5a2a
591807	integument	tyr
591808	integument	irf4b
591809	integument	vtg1
591810	integument	col6a1
591811	integument	parapinopsina
591812	integument	gjb1a
591813	integument	plscr3b
591814	integument	myh7ba
591815	integument	sb:cb247
591816	integument	cygb2
591817	integument	col17a1b
591818	integument	calca
591819	integument	slc25a55a
591820	integument	adgrl3.1
591821	integument	atp6v1g1
591822	integument	kitlgb
591823	integument	c3a.2
591824	integument	cldn8.2
591825	integument	zgc:92360
591826	integument	tjp1a
591827	integument	col7a1l
591828	integument	ight
591829	integument	galcb
591830	integument	im:5911856
591831	integument	hsp70l
591832	integument	il2rga
591833	integument	cacnb4b
591834	integument	sting1
591835	integument	opn4.1
591836	integument	ckap4
591837	integument	snai1b
591838	integument	lima1a
591839	integument	adgre5b.2
591840	integument	npr1a
591841	integument	slc25a14
591842	integument	col1a2
591843	integument	slc2a15b
591844	integument	calcrla
591845	integument	zfpl1
591846	integument	cxcr1
591847	integument	krt8
591848	integument	pikfyve
591849	integument	st6galnac4
591850	integument	robo1
591851	integument	carmil1
591852	integument	hipk3a
591853	integument	cfp
591854	integument	ripk1l
591855	integument	col4a6
591856	integument	ahsa1a
591857	integument	bmp5
591858	integument	adamts10
591859	integument	dspb
591860	integument	f11r.2
591861	integument	adgrg2b
591862	integument	cdkl1
591863	integument	ndst3
591864	integument	krtt1c19e
591865	integument	cldni
591866	integument	pvalb8
591867	integument	slc22a7a
591868	integument	nfatc1
591869	integument	tlr3
591870	integument	pawr
591871	integument	slc9a3.2
591872	integument	gna13a
591873	integument	st3gal4
591874	integument	adgre13
591875	integument	trpc5a
591876	integument	gnai2b
591877	integument	aqp1a.1
591878	integument	cxcr2
591879	integument	mbnl1
591880	integument	asip2b
591881	integument	furina
591882	integument	ism1
591883	integument	im:7159118
591884	integument	cldn5a
591885	integument	adka
591886	integument	cldnb
591887	integument	gnav1
591888	integument	znf687a
591889	integument	gna13b
591890	integument	lrmda
591891	integument	c6
591892	integument	mrap2a
591893	integument	anxa11b
591894	integument	ednraa
591895	integument	pcdh10a
591896	integument	klf4
591897	integument	evplb
591898	integument	mdh1aa
591899	integument	rgs4
591900	integument	aqp12
591901	integument	ihha
591902	integument	tnfrsf11b
591903	integument	phlda2
591904	integument	csf1ra
591905	integument	si:dkey-204f11.66p
591906	integument	pdlim5b
591907	integument	rxfp1
591908	integument	pygmb
591909	integument	atp2b2
591910	integument	mboat4
591911	integument	elovl1b
591912	integument	pias4a
591913	integument	lman1
591914	integument	calcr
591915	integument	ampd3b
591916	integument	cacnb4a
591917	integument	coro1ca
591918	integument	fut9d
591919	integument	rab11fip4a
591920	integument	opn8a
591921	integument	pax7b
591922	integument	pde10a
591923	integument	fthl27
591924	integument	ccbe1
591925	integument	atp6v1ba
591926	integument	col6a4a
591927	integument	st6gal2b
591928	integument	ovol1a
591929	integument	atp6v1f
591930	integument	vcam1b
591931	integument	cpb1
591932	integument	kcnj13
591933	integument	cxcl11.8
591934	integument	vdra
591935	integument	tdh
591936	integument	im:6911434
591937	integument	gpc1b
591938	integument	cd164
591939	integument	esrra
591940	integument	slc25a3b
591941	integument	ftr36
591942	integument	ehd2b
591943	integument	col6a3
591944	integument	adgre5b.3
591945	integument	opn9
591946	integument	rnaset2l
591947	integument	cygb1
591948	integument	zgc:91890
591949	integument	il6r
591950	integument	polr2d
591951	integument	fstb
591952	integument	zfp36l1b
591953	integument	scarb1
591954	integument	sod3b
591955	integument	thbs3a
591956	integument	capn2b
591957	integument	asip1
591958	integument	itga3b
591959	integument	adamts5
591960	integument	prdx1
591961	integument	kcnj1a.1
591962	integument	iqgap1
591963	integument	camk2d1
591964	integument	gna14
591965	integument	hpdb
591966	integument	grnb
591967	integument	adgrg9
591968	integument	tmem218
591969	integument	adgrg6
591970	integument	opn1mw2
591971	integument	ccdc80l1
591972	integument	gnas
591973	integument	opn3
591974	integument	rdh8a
591975	integument	tm9sf2
591976	integument	gpr132a
591977	integument	col4a3
591978	integument	slc2a11a
591979	integument	ago1
591980	integument	vip
591981	integument	abca5
591982	integument	tlr18
591983	integument	im:7159451
591984	integument	ceacam1
591985	integument	amy2al1
591986	integument	ercc2
591987	integument	mid1ip1b
591988	integument	trim25
591989	integument	insl5a
591990	integument	ucp3
591991	integument	plpp2b
591992	integument	anxa11a
591993	integument	hsp70.1
591994	integument	postnb
591995	integument	egf
591996	integument	alox12
591997	integument	itln5
591998	integument	foxi3b
591999	integument	eppk1
592000	integument	tpst1
592001	integument	gtpbp3
592002	integument	prkg2
592003	integument	slc2a11b
592004	integument	bco1
592005	integument	ednrba
592006	integument	smyd3
592007	integument	gja4
592008	integument	cpne1
592009	integument	sema4d
592010	integument	aqp4
592011	integument	slc2a1b
592012	integument	rdh5
592013	integument	septin9a
592014	integument	chchd4b
592015	integument	adrb2a
592016	integument	eda
592017	integument	aqp3a
592018	integument	opn1lw2
592019	integument	acp5a
592020	integument	lmna
592021	integument	nid2a
592022	integument	krt5
592023	integument	kitlga
592024	integument	jam3b
592025	integument	esr1
592026	integument	serp1
592027	integument	col2a1b
592028	integument	slc2a9l1
592029	integument	mkrn1
592030	integument	furinb
592031	integument	uap1
592032	integument	heyl
592033	integument	suv39h1a
592034	integument	pdia3
592035	integument	atp1b1b
592036	integument	opn4xb
592037	integument	trpm5
592038	integument	numbl
592039	integument	tcima
592040	integument	pmaip1
592041	integument	tmed9
592042	integument	prkg1b
592043	integument	gpr173
592044	integument	itln2
592045	integument	trpm7
592046	integument	matn4
592047	integument	capn2l
592048	integument	atp6v0d1
592049	integument	sb:eu1555
592050	integument	ago3b
592051	integument	sdc2
592052	integument	opn8c
592053	integument	arg2
592054	integument	klhl40a
592055	integument	cfd
592056	integument	cabp1a
592057	integument	erbb3b
592058	integument	gbx2
592059	integument	tmem161b
592060	integument	aldh2.2
592061	integument	cldn8.1
592062	integument	tgm1
592063	integument	ncoa2
592064	integument	gbgt1l4
592065	integument	ppdpfb
592066	integument	cd40
592067	integument	fer1l6
592068	integument	csf1b
592069	integument	slc43a2b
592070	integument	ccl33.2
592071	integument	adamts2a
592072	integument	prmt1
592073	integument	gna15.4
592074	integument	tmtops3b
592075	integument	kdelr2b
592076	integument	abcb5
592077	integument	dnmt3ab
592078	integument	emilin2a
592079	integument	cd2
592080	integument	trpm6
592081	integument	opn1mw4
592082	integument	itgb1a
592083	integument	camk2n1a
592084	integument	cast
592085	integument	ecrg4a
592086	integument	rrh
592087	integument	bnc1
592088	integument	adamts16
592089	integument	ticam1
592090	integument	tfe3b
592091	integument	copb2
592092	integument	nupr1b
592093	integument	lypc
592094	integument	cldn33b
592095	integument	erbb2
592096	integument	cgasa
592097	integument	atp1a1a.2
592098	integument	p4htmb
592099	integument	gnaia
592100	integument	ifnphi4
592101	integument	mbtps1
592102	integument	ntd5
592103	integument	si:ch211-217k17.8
592104	integument	opn7a
592105	integument	im:7138185
592106	integument	adamts8a
592107	integument	mep1a.1
592108	integument	tm9sf1
592109	integument	tent5ba
592110	integument	pitpnaa
592111	integument	icn2
592112	integument	oip5-as1
592113	integument	col4a1
592114	integument	s100a11
592115	integument	cyt1
592116	integument	cabin1
592117	integument	erbb3a
592118	integument	sb:cb429
592119	integument	osgn1
592120	integument	cnot3b
592121	integument	slc25a24
592122	integument	caiap
592123	integument	gna12a
592124	integument	slc12a10.2
592125	integument	cd59
592126	integument	soul2
592127	integument	lta
592128	integument	adgrg11
592129	integument	kera
592130	integument	rnaset2
592131	integument	pdcd6ip
592132	integument	adgrd1
592133	integument	cldn30
592134	integument	adgrl2b.2
592135	integument	kcnj10a
592136	integument	edn3b
592137	integument	im:7142877
592138	integument	cd83
592139	integument	galnt6
592140	integument	gnaz
592141	integument	adh8a
592142	integument	pth1a
592143	integument	pgrmc2
592144	integument	gna15.2
592145	integument	fam20cl
592146	integument	tlr7
592147	integument	fxyd11
592148	integument	adgra1b
592149	integument	cacnb2a
592150	integument	adgrf7
592151	integument	adgrg12
592152	integument	cotl1
592153	integument	rpl13a
592154	integument	tgfbi
592155	integument	slc4a2b
592156	integument	linc.sox4a
592157	integument	slc2a13b
592158	integument	asph
592159	integument	pals1a
592160	integument	pvrl2l
592161	integument	ssr4
592162	integument	agxtb
592163	integument	padi2
592164	integument	tm9sf4
592165	integument	csf3b
592166	integument	gnai3
592167	integument	acad11
592168	integument	psen2
592169	integument	cyb5a
592170	integument	fabp1b.2
592171	integument	il4r.1
592172	integument	tmtopsa
592173	integument	col7a1
592174	integument	rln3b
592175	integument	ca10b
592176	integument	hps5
592177	integument	capn9
592178	integument	uqcrc1
592179	integument	s100z
592180	integument	plin6
592181	integument	c1qc
592182	integument	kif3a
592183	integument	adgrl4
592184	integument	st8sia7.1
592185	integument	adamts7
592186	integument	cd180
592187	integument	atp6v1c1b
592188	integument	cldna
592189	integument	zgc:100846
592190	integument	adamts6
592191	integument	hsd17b2
592192	integument	bscl2l
592193	integument	alx4a
592194	integument	st6galnac1.1
592195	integument	opn7d
592196	integument	ifnphi2
592197	integument	negaly6
592198	integument	col4a2
592199	integument	cry4
592200	integument	foxl1
592201	integument	esrrd
592202	integument	cby1
592203	integument	cd40lg
592204	integument	ight2
592205	integument	si:ch211-202f3.3
592206	integument	nt5c2l1
592207	integument	adgrf10
592208	integument	adgrg10
592209	integument	csf3a
592210	integument	tfap2c
592211	integument	ftr42
592212	integument	ppp3cb
592213	integument	ptx3a
592214	integument	dicer1
592215	integument	slc12a7a
592216	integument	cldn26
592217	integument	tbp
592218	integument	ago4
592219	integument	wu:fb18f06
592220	integument	vipr2
592221	integument	rgrb
592222	integument	neu4
592223	integument	adgre14
592224	integument	cldn11b
592225	integument	mep1ba
592226	integument	lama3
592227	integument	hddc3
592228	integument	emilin1b
592229	integument	slc2a6
592230	integument	tmsb
592231	integument	calcrl2
592232	integument	adgrg7.1
592233	integument	cd151
592234	integument	si:ch211-166a6.5
592235	integument	slc2a9l2
592236	integument	eef2k
592237	integument	pcsk1
592238	integument	tfap2e
592239	integument	pde6gb
592240	integument	dusp2
592241	integument	rab42b
592242	integument	npr1b
592243	integument	c1qb
592244	integument	ndrg1a
592245	integument	aep1
592246	integument	st3gal1
592247	integument	slmapb
592248	integument	mbnl3
592249	integument	perp
592250	integument	krt91
592251	integument	cxcl11.3
592252	integument	si:ch211-219a15.4
592253	integument	stxbp2
592254	integument	opn8b
592255	integument	grna.1
592256	integument	neu3.4
592257	integument	trpv1
592258	integument	mitfb
592259	integument	nrg2a
592260	integument	paqr5b
592261	integument	rnu6atac
592262	integument	aldh3b1
592263	integument	nadka
592264	integument	tnfsf11
592265	integument	adgre5a
592266	integument	gpr132b
592267	integument	chs1
592268	integument	cfl1l
592269	integument	pglyrp6
592270	integument	atp6v1ab
592271	integument	pygb
592272	integument	pth1b
592273	integument	trpn1
592274	integument	tulp3
592275	integument	s100a10b
592276	integument	mep1a.2
592277	integument	im:7138446
592278	integument	ghrhrl
592279	integument	slc2a11l
592280	integument	tmtops2b
592281	integument	cmah
592282	integument	il6st
592283	integument	cd9b
592284	integument	c1qa
592285	integument	ftr01
592286	integument	rnu2
592287	integument	cavin2b
592288	integument	uap1l1
592289	integument	fam49ba
592290	integument	si:dkey-85k7.7
592291	integument	rhbdl2
592292	integument	mkrn2
592293	integument	cldn36
592294	integument	arl15b
592295	integument	tlr22
592296	integument	adgra2
592297	integument	zmat1
592298	integument	cxcl18a.1
592299	integument	tmtops3a
592300	integument	hephl1a
592301	integument	irf1a
592302	integument	im:7150988
592303	integument	trpc6a
592304	integument	tmprss4b
592305	integument	msx2a
592306	integument	arhgef25b
592307	integument	st6galnac1.2
592308	integument	postna
592309	integument	ssr1
592310	integument	fah
592311	integument	anxa1b
592312	integument	trpa1a
592313	integument	col19a1
592314	integument	adgrg2a
592315	integument	st14a
592316	integument	cd209
592317	integument	neu3.3
592318	integument	ctdsp2
592319	integument	mchr2b
592320	integument	gpa33a
592321	integument	hmgn3
592322	integument	trpc4b
592323	integument	adgrf8
592324	integument	gnai1
592325	integument	rnu12
592326	integument	zgc:101810
592327	integument	st6galnac6
592328	integument	grik2
592329	integument	asic1b
592330	integument	btr20
592331	integument	col4a4
592332	integument	atp6v1d
592333	integument	trpc5b
592334	integument	st6galnac
592335	integument	cd58
592336	integument	tm9sf5
592337	integument	adgrf9
592338	integument	col17a1a
592339	integument	il17rel
592340	integument	ripk4
592341	integument	gna14a
592342	integument	id:ibd1255
592343	integument	dhrs13l1
592344	integument	dst
592345	integument	cldn28
592346	integument	gna11b
592347	integument	csf1a
592348	integument	kcnk5a
592349	integument	cyp2aa4
592350	integument	pudp
592351	integument	calcrlb
592352	integument	cyp2k16
592353	integument	zgc:91968
592354	integument	cyp51
592355	integument	micall1a
592356	integument	sb:cb922
592357	integument	qdpra
592358	integument	rcn3
592359	integument	adgre17
592360	integument	si:ch211-213d14.3
592361	integument	tlr8b
592362	integument	papss2a
592363	integument	tmem47
592364	integument	clrn2
592365	integument	col28a2a
592366	integument	wu:fc46h12
592367	integument	si:dkey-251i10.2
592368	integument	slc24a5
592369	integument	ugp2b
592370	integument	eps15l1b
592371	integument	pleca
592372	integument	adgrf6
592373	integument	bco2b
592374	integument	clint1a
592375	integument	st3gal1l
592376	integument	mlpha
592377	integument	col28a1b
592378	integument	adgre18
592379	integument	zgc:174890
592380	integument	slc2a15a
592381	integument	col16a1
592382	integument	krt1-19d
592383	integument	krt93
592384	unspecified	atoh7
592385	unspecified	tbxta
592386	unspecified	casp3a
592387	unspecified	fyna
592388	unspecified	axin2
592389	unspecified	rho
592390	unspecified	id2a
592391	unspecified	fgf24
592392	unspecified	sid4
592393	unspecified	six3b
592394	unspecified	ptch2
592395	unspecified	mpped2
592396	unspecified	neurod1
592397	unspecified	ssb
592398	unspecified	zgc:112490
592399	unspecified	akap12b
592400	unspecified	baxa
592401	unspecified	rarab
592402	unspecified	meis1b
592403	unspecified	nr2f2
592404	unspecified	tgif1
592405	unspecified	pitx2
592406	unspecified	elavl3
592407	unspecified	gata4
592408	unspecified	fgfr1a
592409	unspecified	msrb1a
592410	unspecified	fgf10a
592411	unspecified	aldob
592412	unspecified	evx1
592413	unspecified	col10a1a
592414	unspecified	myl7
592415	unspecified	znf703
592416	unspecified	ssrp1b
592417	unspecified	rx1
592418	unspecified	myod1
592419	unspecified	ogna
592420	unspecified	gadd45ba
592421	unspecified	he1.1
592422	unspecified	rhoab
592423	unspecified	dkk1b
592424	unspecified	rad21a
592425	unspecified	gad1b
592426	unspecified	cxcl12a
592427	unspecified	ctslb
592428	unspecified	notch1a
592429	unspecified	has2
592430	unspecified	cited4b
592431	unspecified	uqcrfs1
592432	unspecified	nkx2.4b
592433	unspecified	dmrta2
592434	unspecified	gpia
592435	unspecified	nomo
592436	unspecified	mixl1
592437	unspecified	hoxb1b
592438	unspecified	lrrc15
592439	unspecified	plekhh1
592440	unspecified	pax2a
592441	unspecified	dlx2a
592442	unspecified	irf6
592443	unspecified	dld
592444	unspecified	tbx5a
592445	unspecified	sox17
592446	unspecified	gli1
592447	unspecified	bmp2a
592448	unspecified	myhz1.1
592449	unspecified	mstnb
592450	unspecified	col2a1a
592451	unspecified	qars1
592452	unspecified	col1a1a
592453	unspecified	hnf1ba
592454	unspecified	vti1b
592455	unspecified	gata1a
592456	unspecified	egfra
592457	unspecified	glula
592458	unspecified	foxc1a
592459	unspecified	pdlim1
592460	unspecified	hspa5
592461	unspecified	dio2
592462	unspecified	epb41l5
592463	unspecified	smad9
592464	unspecified	smap1
592465	unspecified	mespaa
592466	unspecified	wnt11
592467	unspecified	sox9b
592468	unspecified	hhex
592469	unspecified	dct
592470	unspecified	lin28ab
592471	unspecified	neurog1
592472	unspecified	ebf3a
592473	unspecified	ascl1a
592474	unspecified	otx2b
592475	unspecified	klf17
592476	unspecified	sall4
592477	unspecified	ncln
592478	unspecified	hells
592479	unspecified	gsc
592480	unspecified	ppp1r13ba
592481	unspecified	nkx2.2a
592482	unspecified	lcp1
592483	unspecified	kdrl
592484	unspecified	smc1al
592485	unspecified	s1pr4
592486	unspecified	naa35
592487	unspecified	gata3
592488	unspecified	dlx1a
592489	unspecified	tal1
592490	unspecified	mitfa
592491	unspecified	ascl1b
592492	unspecified	nr2f1b
592493	unspecified	rx3
592494	unspecified	mmp9
592495	unspecified	plod3
592496	unspecified	mmp2
592497	unspecified	aox5
592498	unspecified	shha
592499	unspecified	pcdh8
592500	unspecified	runx1
592501	unspecified	cyfip1
592502	unspecified	aida
592503	unspecified	tnfa
592504	unspecified	mapk13
592505	unspecified	maff
592506	unspecified	cyp11a1.1
592507	unspecified	phox2a
592508	unspecified	crx
592509	unspecified	myt1a
592510	unspecified	homeza
592511	unspecified	sox19a
592512	unspecified	apoa2
592513	unspecified	pias4b
592514	unspecified	aplnra
592515	unspecified	tph1a
592516	unspecified	desma
592517	unspecified	prickle2b
592518	unspecified	ins
592519	unspecified	nos2a
592520	unspecified	msx1a
592521	unspecified	tp63
592522	unspecified	itm2bb
592523	unspecified	tbx16
592524	unspecified	bmp2b
592525	unspecified	pou5f3
592526	unspecified	egr1
592527	unspecified	cfdp1
592528	unspecified	pax6a
592529	unspecified	ntn1b
592530	unspecified	grid2
592531	unspecified	dlx5a
592532	unspecified	ruvbl2
592533	unspecified	gnat1
592534	unspecified	cmpk
592535	unspecified	cyp2y3
592536	unspecified	lrig2
592537	unspecified	pitx3
592538	unspecified	itgb1b
592539	unspecified	mapk8b
592540	unspecified	yes1
592541	unspecified	adh8b
592542	unspecified	cad
592543	unspecified	pkd2
592544	unspecified	cdkn1ca
592545	unspecified	smyhc1
592546	unspecified	msx2b
592547	unspecified	snd1
592548	unspecified	fras1
592549	unspecified	sox2
592550	unspecified	pcmtl
592551	unspecified	chrna7a
592552	unspecified	her7
592553	unspecified	cyp26b1
592554	unspecified	hoxa2b
592555	unspecified	lfng
592556	unspecified	bcl2a
592557	unspecified	tpma
592558	unspecified	gja8b
592559	unspecified	lhx2b
592560	unspecified	irx1a
592561	unspecified	adra2a
592562	unspecified	efnb2a
592563	unspecified	prtga
592564	unspecified	nptna
592565	unspecified	notch1b
592566	unspecified	hnrnpa1a
592567	unspecified	khdrbs1b
592568	unspecified	fgf4
592569	unspecified	rxrba
592570	unspecified	ppp1r14aa
592571	unspecified	prl
592572	unspecified	xrcc6
592573	unspecified	pknox1.1
592574	unspecified	ufsp2
592575	unspecified	wnt8b
592576	unspecified	tiam2a
592577	unspecified	epha4a
592578	unspecified	cdk5rap3
592579	unspecified	msx1b
592580	unspecified	myb
592581	unspecified	hoxb1a
592582	unspecified	nup98
592583	unspecified	msx3
592584	unspecified	dag1
592585	unspecified	prim1
592586	unspecified	ets1
592587	unspecified	fn1b
592588	unspecified	cyp1a
592589	unspecified	bbc3
592590	unspecified	emx3
592591	unspecified	cldng
592592	unspecified	neb
592593	unspecified	dpm1
592594	unspecified	enc3
592595	unspecified	msna
592596	unspecified	spaw
592597	unspecified	sh3bp5la
592598	unspecified	wnt8a
592599	unspecified	nipsnap2
592600	unspecified	tfa
592601	unspecified	egr2b
592602	unspecified	im:7136565
592603	unspecified	nr2f5
592604	unspecified	alcama
592605	unspecified	cyp26c1
592606	unspecified	oxt
592607	unspecified	ilk
592608	unspecified	bmper
592609	unspecified	sox10
592610	unspecified	gnrh3
592611	unspecified	th
592612	unspecified	cyp26a1
592613	unspecified	loxl3b
592614	unspecified	im:7156792
592615	unspecified	il17rd
592616	unspecified	il1b
592617	unspecified	eef2b
592618	unspecified	marchf8
592619	unspecified	timm50
592620	unspecified	eef1a1l1
592621	unspecified	apoa4b.2
592622	unspecified	dlx4b
592623	unspecified	alx4b
592624	unspecified	hnrnpa1b
592625	unspecified	lama5
592626	unspecified	colec12
592627	unspecified	efna2a
592628	unspecified	ddx18
592629	unspecified	fabp7a
592630	unspecified	igf1ra
592631	unspecified	fgf8a
592632	unspecified	fen1
592633	unspecified	ifrd2
592634	unspecified	pth2ra
592635	unspecified	cul4a
592636	unspecified	gpx4b
592637	unspecified	drl
592638	unspecified	myog
592639	unspecified	fgf3
592640	unspecified	cxcr4b
592641	unspecified	pard6gb
592642	unspecified	meis2b
592643	unspecified	fabp7b
592644	unspecified	isl1a
592645	unspecified	aars1
592646	unspecified	ccnb1
592647	unspecified	wdr36
592648	unspecified	otx1
592649	unspecified	mpx
592650	unspecified	slit1a
592651	unspecified	raraa
592652	unspecified	faxdc2
592653	unspecified	lmcd1
592654	unspecified	emx1
592655	unspecified	irx5a
592656	unspecified	hbbe3
592657	unspecified	gata2a
592658	unspecified	fli1
592659	unspecified	dpm3
592660	unspecified	dbx1b
592661	unspecified	vent
592662	unspecified	hnf4a
592663	unspecified	vim
592664	unspecified	foxi1
592665	unspecified	parn
592666	unspecified	sp5a
592667	unspecified	eve1
592668	unspecified	opn1sw1
592669	unspecified	hoxb3a
592670	unspecified	hmgb1a
592671	unspecified	pax6b
592672	unspecified	tshba
592673	unspecified	sox11a
592674	unspecified	pfn2a
592675	unspecified	pax1b
592676	unspecified	tomm70a
592677	unspecified	slc25a5
592678	unspecified	pax7a
592679	unspecified	rpl12
592680	unspecified	lyz
592681	unspecified	col18a1a
592682	unspecified	kars1
592683	unspecified	dio1
592684	unspecified	fgfr3
592685	unspecified	flt4
592686	unspecified	ndr1
592687	unspecified	vegfaa
592688	unspecified	tp53
592689	unspecified	rplp0
592690	unspecified	plxna4
592691	unspecified	zgc:66472
592692	unspecified	sbds
592693	unspecified	ccnd1
592694	unspecified	ret
592695	unspecified	serinc5
592696	unspecified	sox19b
592697	unspecified	neurod6a
592698	unspecified	e2f5
592699	unspecified	ptf1a
592700	unspecified	dlx3b
592701	unspecified	eya1
592702	unspecified	igf2a
592703	unspecified	foxd3
592704	unspecified	vasna
592705	unspecified	sst1.1
592706	unspecified	krt4
592707	unspecified	psen1
592708	unspecified	fabp2
592709	unspecified	sox9a
592710	unspecified	slc39a7
592711	unspecified	dlc
592712	unspecified	ptger4b
592713	unspecified	amt
592714	unspecified	dbx1a
592715	unspecified	foxa3
592716	unspecified	eif3i
592717	unspecified	slc16a1b
592718	unspecified	eif4a2
592719	unspecified	mef2aa
592720	unspecified	rxrbb
592721	unspecified	gata6
592722	unspecified	sox3
592723	unspecified	gsx1
592724	unspecified	tle3a
592725	unspecified	amotl2a
592726	unspecified	fbln1
592727	unspecified	pcna
592728	unspecified	pinx1
592729	unspecified	fezf2
592730	unspecified	tbx15
592731	unspecified	cryaa
592732	unspecified	foxi3a
592733	unspecified	sncb
592734	unspecified	apoeb
592735	unspecified	tuba1b
592736	unspecified	plk1
592737	unspecified	hspa8
592738	unspecified	aldh18a1
592739	unspecified	kcnh6a
592740	unspecified	tie1
592741	unspecified	sox32
592742	unspecified	arxa
592743	unspecified	tfap2a
592744	unspecified	hes6
592745	unspecified	prss1
592746	unspecified	cyp17a1
592747	unspecified	cdh5
592748	unspecified	lmo2
592749	unspecified	actb2
592750	unspecified	rag1
592751	unspecified	sfrp2
592752	unspecified	fgf8b
592753	unspecified	ngb
592754	unspecified	gpx1a
592755	unspecified	calr3b
592756	unspecified	selenot1a
592757	unspecified	glra4a
592758	unspecified	arfgef1
592759	unspecified	slc30a1a
592760	unspecified	tpcn2
592761	unspecified	fbxw11b
592762	unspecified	polm
592763	unspecified	cyp19a1a
592764	unspecified	prox1a
592765	unspecified	ttpa
592766	unspecified	tbx16l
592767	unspecified	her5
592768	unspecified	vsx2
592769	unspecified	eprs1
592770	unspecified	ttc21b
592771	unspecified	fzd8a
592772	unspecified	hdac8
592773	unspecified	kcnk5b
592774	unspecified	hadhaa
592775	unspecified	hoxb6a
592776	unspecified	cpsf1
592777	unspecified	hspd1
592778	unspecified	akr7a3
592779	unspecified	fsta
592780	unspecified	ghdc
592781	unspecified	nkx1.2lb
592782	unspecified	igfbp2a
592783	unspecified	phox2bb
592784	unspecified	ckba
592785	unspecified	snai1a
592786	unspecified	matr3l1.2
592787	unspecified	mxi1
592788	unspecified	spry4
592789	unspecified	hoxb2a
592790	unspecified	esr2a
592791	unspecified	tnfsf10
592792	unspecified	wu:fq27d07
592793	unspecified	im:7145046
592794	unspecified	fbl
592795	unspecified	slc31a1
592796	unspecified	efna5a
592797	unspecified	mxra5b
592798	unspecified	mespba
592799	unspecified	hspb1
592800	unspecified	bambia
592801	unspecified	her6
592802	unspecified	orai1b
592803	unspecified	galca
592804	unspecified	wnt7ba
592805	unspecified	fnbp1l
592806	unspecified	lft1
592807	unspecified	im:7148882
592808	unspecified	slc2a8
592809	unspecified	ybx1
592810	unspecified	cct5
592811	unspecified	nrp2b
592812	unspecified	zic1
592813	unspecified	rel
592814	unspecified	vax1
592815	unspecified	hdlbpa
592816	unspecified	mapk14a
592817	unspecified	cbx4
592818	unspecified	thoc1
592819	unspecified	dharma
592820	unspecified	st8sia2
592821	unspecified	cryaba
592822	unspecified	tcf7
592823	unspecified	zic2a
592824	unspecified	cnn2
592825	unspecified	zeb1b
592826	unspecified	kctd12.1
592827	unspecified	celf1
592828	unspecified	hbbe1.1
592829	unspecified	mtfr2
592830	unspecified	nfkbiab
592831	unspecified	crestin
592832	unspecified	hjv
592833	unspecified	cav1
592834	unspecified	nfkbib
592835	unspecified	wars1
592836	unspecified	six1b
592837	unspecified	ddx21
592838	unspecified	irx1b
592839	unspecified	ddx4
592840	unspecified	eomesa
592841	unspecified	xrcc5
592842	unspecified	nkx2.5
592843	unspecified	znf687b
592844	unspecified	ptgr1.1
592845	unspecified	gad2
592846	unspecified	foxa2
592847	unspecified	igfbp5b
592848	unspecified	hs2st1a
592849	unspecified	lhx1a
592850	unspecified	nkx2.1
592851	unspecified	adra2c
592852	unspecified	tbx20
592853	unspecified	ikzf1
592854	unspecified	ptenb
592855	unspecified	hoxb6b
592856	unspecified	bhik
592857	unspecified	etv4
592858	unspecified	kmt2a
592859	unspecified	mafba
592860	unspecified	cldne
592861	unspecified	crabp2a
592862	unspecified	pax8
592863	unspecified	tiprl
592864	unspecified	sod1
592865	unspecified	ebf1a
592866	unspecified	dynll2a
592867	unspecified	cyp3a65
592868	unspecified	nog1
592869	unspecified	fzd7b
592870	unspecified	manf
592871	unspecified	aldh1a2
592872	unspecified	gata5
592873	unspecified	rhbg
592874	unspecified	mxra8a
592875	unspecified	mt-atp8
592876	unspecified	kdr
592877	unspecified	rrm1
592878	unspecified	st3gal8
592879	unspecified	hif1ab
592880	unspecified	fabp3
592881	unspecified	ppm1g
592882	unspecified	sp5l
592883	unspecified	mta3
592884	unspecified	calb2a
592885	unspecified	sox5
592886	unspecified	dnah9
592887	unspecified	tph2
592888	unspecified	pdgfba
592889	unspecified	nanos3
592890	unspecified	ubc
592891	unspecified	defbl3
592892	unspecified	septin15
592893	unspecified	nsmce1
592894	unspecified	wu:fc23b05
592895	unspecified	egr2a
592896	unspecified	ran
592897	unspecified	ppiaa
592898	unspecified	hoxc8a
592899	unspecified	en2b
592900	unspecified	tcf7l2
592901	unspecified	noto
592902	unspecified	rbmx
592903	unspecified	ywhabl
592904	unspecified	lap3
592905	unspecified	cp
592906	unspecified	rfng
592907	unspecified	rap1b
592908	unspecified	tbx2b
592909	unspecified	tncb
592910	unspecified	glulb
592911	unspecified	myo6a
592912	unspecified	b3gnt5a
592913	unspecified	fbxw4
592914	unspecified	cluap1
592915	unspecified	cirbpb
592916	unspecified	creb1a
592917	unspecified	tigarb
592918	unspecified	amigo1
592919	unspecified	naa15a
592920	unspecified	sb:cb11
592921	unspecified	wnt1
592922	unspecified	ddit4
592923	unspecified	kif15
592924	unspecified	oclnb
592925	unspecified	uchl1
592926	unspecified	hey2
592927	unspecified	vcana
592928	unspecified	tgfb2
592929	unspecified	alpl
592930	unspecified	chrd
592931	unspecified	mos
592932	unspecified	grin2da
592933	unspecified	hsd17b12a
592934	unspecified	otx5
592935	unspecified	npl
592936	unspecified	prdm1a
592937	unspecified	wnt11f2
592938	unspecified	hmgb1b
592939	unspecified	pitpnc1b
592940	unspecified	atp6v0b
592941	unspecified	cars1
592942	unspecified	eif4g2a
592943	unspecified	tmpoa
592944	unspecified	myf5
592945	unspecified	barhl2
592946	unspecified	mak
592947	unspecified	nop14
592948	unspecified	cbx2
592949	unspecified	anxa2a
592950	unspecified	hand2
592951	unspecified	atp1b2b
592952	unspecified	cux2a
592953	unspecified	tagln2
592954	unspecified	otulina
592955	unspecified	nap1l1
592956	unspecified	gja1b
592957	unspecified	ihhb
592958	unspecified	gcnt4b.2
592959	unspecified	ccne1
592960	unspecified	crygm2b
592961	unspecified	macroh2a2
592962	unspecified	atp1a3a
592963	unspecified	hdac1
592964	unspecified	cbsb
592965	unspecified	dla
592966	unspecified	znf503
592967	unspecified	nr2f1a
592968	unspecified	scube2
592969	unspecified	rps6ka3a
592970	unspecified	slc3a2b
592971	unspecified	socs3a
592972	unspecified	atg3
592973	unspecified	foxa
592974	unspecified	bmp4
592975	unspecified	sb:cb951
592976	unspecified	boc
592977	unspecified	mfsd14a2
592978	unspecified	c9
592979	unspecified	rars1
592980	unspecified	ptch1
592981	unspecified	nfkb2
592982	unspecified	rln3a
592983	unspecified	mapk3
592984	unspecified	sp8b
592985	unspecified	fzd7a
592986	unspecified	fgf20a
592987	unspecified	fam53b
592988	unspecified	tbx6
592989	unspecified	ved
592990	unspecified	dusp6
592991	unspecified	wnt3a
592992	unspecified	tmem231
592993	unspecified	tg
592994	unspecified	prdm9
592995	unspecified	foxg1a
592996	unspecified	lft2
592997	unspecified	rdh10a
592998	unspecified	grna
592999	unspecified	naa15b
593000	unspecified	fmr1
593001	unspecified	myh7
593002	unspecified	arfip2b
593003	unspecified	krcp
593004	unspecified	st3gal3b
593005	unspecified	ywhae1
593006	unspecified	lhx5
593007	unspecified	naa10
593008	unspecified	mgp
593009	unspecified	slc39a14
593010	unspecified	tbx1
593011	unspecified	her4.1
593012	unspecified	jag1a
593013	unspecified	nkx2.3
593014	unspecified	actb1
593015	unspecified	hcrt
593016	unspecified	ucp2
593017	unspecified	cct4
593018	unspecified	rnd3a
593019	unspecified	prss16
593020	unspecified	fancl
593021	unspecified	nqo1
593022	unspecified	pacsin3
593023	unspecified	pkd1l2a
593024	unspecified	parp1
593025	unspecified	atp13a2
593026	unspecified	rarga
593027	unspecified	tbr1b
593028	unspecified	selenop2
593029	unspecified	lrba
593030	unspecified	klhl31
593031	unspecified	iah1
593032	unspecified	gapdhs
593033	unspecified	slc4a4a
593034	unspecified	rbp4
593035	unspecified	hsd17b3
593036	unspecified	ephb4a
593037	unspecified	msh6
593038	unspecified	hdac3
593039	unspecified	pola1
593040	unspecified	dlx4a
593041	unspecified	wu:fb74g02
593042	unspecified	im:7156725
593043	unspecified	fastkd3
593044	unspecified	exorh
593045	unspecified	llgl2
593046	unspecified	kpnb3
593047	unspecified	rbm25b
593048	unspecified	wu:fb80a07
593049	unspecified	nae1
593050	unspecified	aldocb
593051	unspecified	orc1
593052	unspecified	kif20bb
593053	unspecified	sumo3a
593054	unspecified	hspe1
593055	unspecified	runx3
593056	unspecified	neurod4
593057	unspecified	mbpa
593058	unspecified	sst2
593059	unspecified	gli2a
593060	unspecified	wu:fb80e01
593061	unspecified	kita
593062	unspecified	dhrs12la
593063	unspecified	clec14a
593064	unspecified	ckma
593065	unspecified	otx2a
593066	unspecified	atp1a1a.1
593067	unspecified	smpd4
593068	unspecified	nr5a1a
593069	unspecified	slc2a1a
593070	unspecified	parp16
593071	unspecified	ambra1b
593072	unspecified	jupa
593073	unspecified	cap1
593074	unspecified	gemin4
593075	unspecified	cxcr4a
593076	unspecified	wwox
593077	unspecified	bicra
593078	unspecified	lmx1ba
593079	unspecified	notch3
593080	unspecified	si:ch211-11n16.2
593081	unspecified	spi1b
593082	unspecified	degs1
593083	unspecified	cyp1b1
593084	unspecified	rxrga
593085	unspecified	pax3a
593086	unspecified	aanat2
593087	unspecified	acbd3
593088	unspecified	slc6a3
593089	unspecified	selenow2a
593090	unspecified	khdrbs1a
593091	unspecified	tacc3
593092	unspecified	tnfrsf1a
593093	unspecified	anxa6
593094	unspecified	myh6
593095	unspecified	clptm1
593096	unspecified	txnrd3
593097	unspecified	cyp19a1b
593098	unspecified	arl4ab
593099	unspecified	aldoaa
593100	unspecified	lims1
593101	unspecified	im:7149028
593102	unspecified	qkia
593103	unspecified	pin1
593104	unspecified	dmd
593105	unspecified	rpa3
593106	unspecified	pfkfb2a
593107	unspecified	brd8b
593108	unspecified	gnat2
593109	unspecified	adra2db
593110	unspecified	rbb4l
593111	unspecified	gbx1
593112	unspecified	wu:fc57f07
593113	unspecified	siah2l
593114	unspecified	esf1
593115	unspecified	lrp1aa
593116	unspecified	gpat2
593117	unspecified	shhb
593118	unspecified	notch2
593119	unspecified	dhrs3a
593120	unspecified	dlb
593121	unspecified	six3a
593122	unspecified	cdc6
593123	unspecified	id1
593124	unspecified	hoxc13b
593125	unspecified	sox18
593126	unspecified	esr2b
593127	unspecified	tcf7l1a
593128	unspecified	pdx1
593129	unspecified	stmn1a
593130	unspecified	nfkbiaa
593131	unspecified	cpa2
593132	unspecified	ctsf
593133	unspecified	sp7
593134	unspecified	fbp1b
593135	unspecified	twist1a
593136	unspecified	pex19
593137	unspecified	opn1sw2
593138	unspecified	guca1c
593139	unspecified	wnt10a
593140	unspecified	dazl
593141	unspecified	sox7
593142	unspecified	st3gal3a
593143	unspecified	epb41l4a
593144	unspecified	tsc22d2
593145	unspecified	etv6
593146	unspecified	mcm3l
593147	unspecified	fis1
593148	unspecified	im:7142864
593149	unspecified	f11r.1
593150	unspecified	ppp4ca
593151	unspecified	nkx2.2b
593152	unspecified	cgnb
593153	unspecified	reep5
593154	unspecified	elmo1
593155	unspecified	apobb.1
593156	unspecified	anxa5b
593157	unspecified	plcg1
593158	unspecified	ptk2ab
593159	unspecified	foxc1b
593160	unspecified	med15
593161	unspecified	smad5
593162	unspecified	keap1a
593163	unspecified	ahsa1b
593164	unspecified	mtch2
593165	unspecified	foxb1a
593166	unspecified	stard14
593167	unspecified	cpeb4a
593168	unspecified	ints13
593169	unspecified	ptena
593170	unspecified	odc1
593171	unspecified	wsb1
593172	unspecified	arnt2
593173	unspecified	adam8a
593174	unspecified	snx22
593175	unspecified	cdx4
593176	unspecified	zc3h13
593177	unspecified	en1a
593178	unspecified	mpz
593179	unspecified	cahz
593180	unspecified	xab2
593181	unspecified	pax9
593182	unspecified	gclc
593183	unspecified	im:7145289
593184	unspecified	cxcl12b
593185	unspecified	hsp90b1
593186	unspecified	phf12a
593187	unspecified	ttn.1
593188	unspecified	vars1
593189	unspecified	si:dkey-56m19.5
593190	unspecified	her1
593191	unspecified	rrm2
593192	unspecified	pou3f1
593193	unspecified	etsrp
593194	unspecified	tle3b
593195	unspecified	lztfl1
593196	unspecified	cobl
593197	unspecified	im:7142525
593198	unspecified	ppat
593199	unspecified	alkbh3
593200	unspecified	ezh2
593201	unspecified	plekhf1
593202	unspecified	rrp12
593203	unspecified	safb
593204	unspecified	slc15a1b
593205	unspecified	ccnjl
593206	unspecified	pafah1b1a
593207	unspecified	cd34
593208	unspecified	pdzrn4
593209	unspecified	hsd17b12b
593210	unspecified	katnb1
593211	unspecified	pomca
593212	unspecified	isl2a
593213	unspecified	gmnn
593214	unspecified	cpsf6
593215	unspecified	mnx2a
593216	unspecified	spint1a
593217	unspecified	pmm2
593218	unspecified	lama1
593219	unspecified	chuk
593220	unspecified	narfl
593221	unspecified	sec13
593222	unspecified	ch25hl1.1
593223	unspecified	eif3ea
593224	unspecified	mob4
593225	unspecified	nrp1a
593226	unspecified	slc4a2a
593227	unspecified	nop2
593228	unspecified	fgd4a
593229	unspecified	atp1a1a.4
593230	unspecified	etf1b
593231	unspecified	adnp2a
593232	unspecified	klhl20
593233	unspecified	fhit
593234	unspecified	tcf15
593235	unspecified	vezf1a
593236	unspecified	polb
593237	unspecified	grifin
593238	unspecified	ptprk
593239	unspecified	gcga
593240	unspecified	hmgb2b
593241	unspecified	robo2
593242	unspecified	tars1
593243	unspecified	bcl2l1
593244	unspecified	crybb3
593245	unspecified	mylipa
593246	unspecified	mapk12a
593247	unspecified	esrrga
593248	unspecified	rad9a
593249	unspecified	stc1l
593250	unspecified	nhp2
593251	unspecified	zcchc9
593252	unspecified	adra2b
593253	unspecified	eif4e1b
593254	unspecified	zgc:112052
593255	unspecified	igfbp3
593256	unspecified	gnrh2
593257	unspecified	gpt2
593258	unspecified	atoh1a
593259	unspecified	yrk
593260	unspecified	hoxa4a
593261	unspecified	krt15
593262	unspecified	pip4k2ca
593263	unspecified	ccne2
593264	unspecified	gdf9
593265	unspecified	mcamb
593266	unspecified	en2a
593267	unspecified	golga5
593268	unspecified	efnb1
593269	unspecified	rhoua
593270	unspecified	npy8ar
593271	unspecified	snu13b
593272	unspecified	sb:eu2419
593273	unspecified	scinla
593274	unspecified	atxn3
593275	unspecified	vox
593276	unspecified	adgrf3b
593277	unspecified	smarca4a
593278	unspecified	psip1a
593279	unspecified	cyp1c2
593280	unspecified	zic2b
593281	unspecified	foxp1b
593282	unspecified	gsnb
593283	unspecified	sema3d
593284	unspecified	trip11
593285	unspecified	srm
593286	unspecified	mcmbp
593287	unspecified	hoxc9a
593288	unspecified	penkb
593289	unspecified	has1
593290	unspecified	atp1b1a
593291	unspecified	gfi1ab
593292	unspecified	xpo4
593293	unspecified	cebpb
593294	unspecified	prmt7
593295	unspecified	fzd10
593296	unspecified	mab21l1
593297	unspecified	gna15.1
593298	unspecified	rack1
593299	unspecified	rtn4ip1
593300	unspecified	btg2
593301	unspecified	smyd1b
593302	unspecified	msgn1
593303	unspecified	rbbp4
593304	unspecified	fstl1a
593305	unspecified	msh2
593306	unspecified	sec23a
593307	unspecified	id:ibd2908
593308	unspecified	myhz2
593309	unspecified	pou1f1
593310	unspecified	foxb1b
593311	unspecified	hoxd4a
593312	unspecified	tdgf1
593313	unspecified	gspt1l
593314	unspecified	meis3
593315	unspecified	zfand5a
593316	unspecified	onecutl
593317	unspecified	erp44
593318	unspecified	nos1
593319	unspecified	tlr2
593320	unspecified	opn1lw1
593321	unspecified	her11
593322	unspecified	cdh2
593323	unspecified	pkp1b
593324	unspecified	psmd6
593325	unspecified	irx3a
593326	unspecified	cthrc1a
593327	unspecified	neo1a
593328	unspecified	slc48a1b
593329	unspecified	im:6912416
593330	unspecified	runx2b
593331	unspecified	pcca
593332	unspecified	tll1
593333	unspecified	sb:cb230
593334	unspecified	sae1
593335	unspecified	tet2
593336	unspecified	gas6
593337	unspecified	gh1
593338	unspecified	nktr
593339	unspecified	opn1mw1
593340	unspecified	atp1b3b
593341	unspecified	cntn2
593342	unspecified	cbfb
593343	unspecified	slc35g2b
593344	unspecified	tm9sf3
593345	unspecified	aimp2
593346	unspecified	arpc5b
593347	unspecified	bckdk
593348	unspecified	ephb4b
593349	unspecified	lrrc59
593350	unspecified	chrna2a
593351	unspecified	plpp7a
593352	unspecified	mab21l2
593353	unspecified	hdac10
593354	unspecified	tnfsf10l
593355	unspecified	igfbp1a
593356	unspecified	ivd
593357	unspecified	cry5
593358	unspecified	dap1b
593359	unspecified	cry3a
593360	unspecified	vcanb
593361	unspecified	psmd1
593362	unspecified	eif4e2
593363	unspecified	clocka
593364	unspecified	pax5
593365	unspecified	prc1a
593366	unspecified	sec61a1a
593367	unspecified	chodl
593368	unspecified	robo3
593369	unspecified	cdh1
593370	unspecified	nudt4a
593371	unspecified	crebbpb
593372	unspecified	egfl7
593373	unspecified	tlr4bb
593374	unspecified	nudcd1
593375	unspecified	foxa1
593376	unspecified	veph1
593377	unspecified	prss60.2
593378	unspecified	mstna
593379	unspecified	rtn4r
593380	unspecified	sox21a
593381	unspecified	ngdn
593382	unspecified	foxh1
593383	unspecified	timp2b
593384	unspecified	dpf2
593385	unspecified	npffl
593386	unspecified	rbp5
593387	unspecified	pwp2h
593388	unspecified	grinab
593389	unspecified	sf3b1
593390	unspecified	yipf5
593391	unspecified	atp1a1a.5
593392	unspecified	pef1
593393	unspecified	star
593394	unspecified	id:ibd2217
593395	unspecified	incenp
593396	unspecified	cnmd
593397	unspecified	mafbb
593398	unspecified	hmx1
593399	unspecified	smtnl
593400	unspecified	syvn1
593401	unspecified	si:ch211-204c21.1
593402	unspecified	sox21b
593403	unspecified	rab13
593404	unspecified	tnni2a.2
593405	unspecified	vsx1
593406	unspecified	tp73
593407	unspecified	slit3
593408	unspecified	im:7160636
593409	unspecified	im:7158479
593410	unspecified	casp8
593411	unspecified	tead3a
593412	unspecified	pck1
593413	unspecified	farsb
593414	unspecified	szl
593415	unspecified	pde7a
593416	unspecified	mxd4
593417	unspecified	im:7146724
593418	unspecified	uba2
593419	unspecified	rbmx2
593420	unspecified	etv5b
593421	unspecified	cox6a1
593422	unspecified	bnip3lb
593423	unspecified	nfe2l2a
593424	unspecified	ccdc85al
593425	unspecified	lrpprc
593426	unspecified	hbae1.1
593427	unspecified	ompb
593428	unspecified	lrrtm2
593429	unspecified	im:7151735
593430	unspecified	bysl
593431	unspecified	wnt5b
593432	unspecified	brpf1
593433	unspecified	phc2a
593434	unspecified	adra2da
593435	unspecified	napba
593436	unspecified	akap1b
593437	unspecified	zw10
593438	unspecified	arl6ip1
593439	unspecified	im:7159184
593440	unspecified	dlx2b
593441	unspecified	sb:cb1091
593442	unspecified	cdca7a
593443	unspecified	bmpr1aa
593444	unspecified	arf4b
593445	unspecified	slc8a4a
593446	unspecified	ube2na
593447	unspecified	hoxd9a
593448	unspecified	ptges3a
593449	unspecified	mrps18b
593450	unspecified	atp6v0ca
593451	unspecified	ctsd
593452	unspecified	wdr76
593453	unspecified	gclm
593454	unspecified	apln
593455	unspecified	dcaf7
593456	unspecified	ip6k2a
593457	unspecified	arrb2a
593458	unspecified	fgfr4
593459	unspecified	plagx
593460	unspecified	pdhb
593461	unspecified	gsta.1
593462	unspecified	neff1
593463	unspecified	pnocb
593464	unspecified	im:7139745
593465	unspecified	gtf2h4
593466	unspecified	egln3
593467	unspecified	tnnt2c
593468	unspecified	ifnphi1
593469	unspecified	rnf2
593470	unspecified	stat3
593471	unspecified	ptbp1b
593472	unspecified	cdkn1a
593473	unspecified	lhx3
593474	unspecified	hnrnpk
593475	unspecified	vax2
593476	unspecified	smc2
593477	unspecified	hbaa1
593478	unspecified	scrt1b
593479	unspecified	fryl
593480	unspecified	top2b
593481	unspecified	plp1b
593482	unspecified	prkcbp1l
593483	unspecified	kng1
593484	unspecified	igf2r
593485	unspecified	flncb
593486	unspecified	emx2
593487	unspecified	srsf5a
593488	unspecified	si:dkey-42p14.3
593489	unspecified	sema3aa
593490	unspecified	dgcr8
593491	unspecified	rtn4rl1b
593492	unspecified	gng3
593493	unspecified	copg2
593494	unspecified	mul1b
593495	unspecified	grb10a
593496	unspecified	sox4a
593497	unspecified	apoea
593498	unspecified	xbp1
593499	unspecified	bsk146
593500	unspecified	pcm1
593501	unspecified	bcas2
593502	unspecified	idh2
593503	unspecified	cry2
593504	unspecified	fgf17
593505	unspecified	zgc:77439
593506	unspecified	si:dkey-56e3.3
593507	unspecified	neu3.2
593508	unspecified	apoa4b.1
593509	unspecified	rac3a
593510	unspecified	arhgef1b
593511	unspecified	anxa1a
593512	unspecified	ncor1
593513	unspecified	nr1h3
593514	unspecified	max
593515	unspecified	camkvb
593516	unspecified	dut
593517	unspecified	anxa2b
593518	unspecified	rpl37
593519	unspecified	atp1b3a
593520	unspecified	ek1
593521	unspecified	thada
593522	unspecified	panx1a
593523	unspecified	lbh
593524	unspecified	irf2bp2b
593525	unspecified	nkx1.2la
593526	unspecified	cpox
593527	unspecified	hoxd3a
593528	unspecified	rx2
593529	unspecified	rhov
593530	unspecified	foxo3b
593531	unspecified	cbx8b
593532	unspecified	mad2l1
593533	unspecified	nppa
593534	unspecified	tspan15
593535	unspecified	vegfc
593536	unspecified	pxna
593537	unspecified	dbh
593538	unspecified	ptgesl
593539	unspecified	rbpja
593540	unspecified	nr5a2
593541	unspecified	nup160
593542	unspecified	mapk7
593543	unspecified	nrp2a
593544	unspecified	tnnt3b
593545	unspecified	gpx1b
593546	unspecified	pdcd4a
593547	unspecified	uggt1
593548	unspecified	im:7141234
593549	unspecified	fn1a
593550	unspecified	ctnnb1
593551	unspecified	hif1al
593552	unspecified	snrpc
593553	unspecified	hmgb3b
593554	unspecified	cry1a
593555	unspecified	casz1
593556	unspecified	pck2
593557	unspecified	hoxb5a
593558	unspecified	runx2a
593559	unspecified	map3k4
593560	unspecified	acsl5
593561	unspecified	ywhaqb
593562	unspecified	tlcd4b
593563	unspecified	has3
593564	unspecified	enah
593565	unspecified	igf1
593566	unspecified	wnt4
593567	unspecified	cdv3
593568	unspecified	adgrv1
593569	unspecified	c3a.1
593570	unspecified	rnf14
593571	unspecified	rpl18
593572	unspecified	tnfrsfa
593573	unspecified	eif3d
593574	unspecified	cdc7
593575	unspecified	cd82a
593576	unspecified	hoxc6a
593577	unspecified	zgc:136410
593578	unspecified	xrcc4
593579	unspecified	ces2a
593580	unspecified	stam
593581	unspecified	robo4
593582	unspecified	cyyr1
593583	unspecified	cry3b
593584	unspecified	neurod2
593585	unspecified	ckmb
593586	unspecified	gdf3
593587	unspecified	ddost
593588	unspecified	septin8a
593589	unspecified	slc25a46
593590	unspecified	plagl2
593591	unspecified	riox2
593592	unspecified	stm
593593	unspecified	phf6
593594	unspecified	smc3
593595	unspecified	txndc12
593596	unspecified	mrpl34
593597	unspecified	ak3
593598	unspecified	wt1a
593599	unspecified	prickle1a
593600	unspecified	mapre3b
593601	unspecified	lmbr1l
593602	unspecified	bbs7
593603	unspecified	six4a
593604	unspecified	ndufa4b
593605	unspecified	hbba1
593606	unspecified	map1lc3b
593607	unspecified	ptgdsb.1
593608	unspecified	glra1
593609	unspecified	amfra
593610	unspecified	sgca
593611	unspecified	pold1
593612	unspecified	lum
593613	unspecified	ptges
593614	unspecified	tspan18b
593615	unspecified	tal2
593616	unspecified	lmx1bb
593617	unspecified	vat1
593618	unspecified	washc3
593619	unspecified	uspl1
593620	unspecified	naa25
593621	unspecified	ywhabb
593622	unspecified	ube2ib
593623	unspecified	il15l
593624	unspecified	slc39a6
593625	unspecified	rlf
593626	unspecified	vtg3
593627	unspecified	shbg
593628	unspecified	ywhae2
593629	unspecified	wdr75
593630	unspecified	scd
593631	unspecified	tnnt2a
593632	unspecified	cfh
593633	unspecified	epor
593634	unspecified	hnrnpaba
593635	unspecified	dlgap5
593636	unspecified	elovl1a
593637	unspecified	slc26a5
593638	unspecified	mob1a
593639	unspecified	si:ch211-222l21.1
593640	unspecified	ngfb
593641	unspecified	actn3a
593642	unspecified	sdha
593643	unspecified	hmox1a
593644	unspecified	slc30a4
593645	unspecified	abca1b
593646	unspecified	sb:cb592
593647	unspecified	txnl1
593648	unspecified	ccna1
593649	unspecified	slc11a2
593650	unspecified	smad1
593651	unspecified	rbm19
593652	unspecified	hat1
593653	unspecified	ube2d1b
593654	unspecified	mpdu1b
593655	unspecified	nrros
593656	unspecified	slbp
593657	unspecified	rtn3
593658	unspecified	hey1
593659	unspecified	bmi1a
593660	unspecified	gbp
593661	unspecified	ndr2
593662	unspecified	bmp7a
593663	unspecified	atp5if1b
593664	unspecified	lama4
593665	unspecified	rybpa
593666	unspecified	per3
593667	unspecified	vmp1
593668	unspecified	g6pc1a.2
593669	unspecified	cbwd
593670	unspecified	jpt2
593671	unspecified	pax2b
593672	unspecified	slc7a6os
593673	unspecified	pum3
593674	unspecified	acana
593675	unspecified	ncapg
593676	unspecified	selenot2
593677	unspecified	mmp13a
593678	unspecified	cldnk
593679	unspecified	fbxw11a
593680	unspecified	gja3
593681	unspecified	eif3ha
593682	unspecified	tdrd1
593683	unspecified	gch2
593684	unspecified	abce1
593685	unspecified	mafaa
593686	unspecified	zgc:152830
593687	unspecified	hapstr1b
593688	unspecified	stard3
593689	unspecified	rtn4rl2b
593690	unspecified	pde4dip
593691	unspecified	mrps11
593692	unspecified	slc39a1
593693	unspecified	im:7159868
593694	unspecified	fancd2
593695	unspecified	itga5
593696	unspecified	sqor
593697	unspecified	pld1a
593698	unspecified	fgf23
593699	unspecified	efnb3b
593700	unspecified	mttp
593701	unspecified	prps1b
593702	unspecified	en1b
593703	unspecified	snx15
593704	unspecified	epha4b
593705	unspecified	spns1
593706	unspecified	zc3h12b
593707	unspecified	dand5
593708	unspecified	cers5
593709	unspecified	col5a2a
593710	unspecified	btg4
593711	unspecified	tyr
593712	unspecified	glcci1a
593713	unspecified	ssr2
593714	unspecified	irf4b
593715	unspecified	vtg1
593716	unspecified	myg1
593717	unspecified	hsp90aa1.1
593718	unspecified	lrp8
593719	unspecified	vcp
593720	unspecified	gjb1a
593721	unspecified	anxa13
593722	unspecified	melk
593723	unspecified	plscr3b
593724	unspecified	alas2
593725	unspecified	rpl7l1
593726	unspecified	zgc:162975
593727	unspecified	rps7
593728	unspecified	bmal1b
593729	unspecified	adarb1b
593730	unspecified	cryba2b
593731	unspecified	slc25a55a
593732	unspecified	adkb
593733	unspecified	npepps
593734	unspecified	glrx5
593735	unspecified	casp9
593736	unspecified	lrpap1
593737	unspecified	atp6v1g1
593738	unspecified	eaf2
593739	unspecified	clic3
593740	unspecified	ctsba
593741	unspecified	c3a.2
593742	unspecified	acsl3b
593743	unspecified	si:dkeyp-117h8.4
593744	unspecified	krtcap2
593745	unspecified	tjp1a
593746	unspecified	cse1l
593747	unspecified	syne2b
593748	unspecified	vamp8
593749	unspecified	galcb
593750	unspecified	clic2
593751	unspecified	tpm3
593752	unspecified	mcoln1a
593753	unspecified	ptger2a
593754	unspecified	dusp5
593755	unspecified	psmd4a
593756	unspecified	krit1
593757	unspecified	l1cama
593758	unspecified	nfil3
593759	unspecified	tpx2
593760	unspecified	hoxc13a
593761	unspecified	ak7b
593762	unspecified	smad2
593763	unspecified	rasgef1bb
593764	unspecified	g2e3
593765	unspecified	atp1b2a
593766	unspecified	plppr2a
593767	unspecified	hesx1
593768	unspecified	rpl28
593769	unspecified	mecp2
593770	unspecified	rdh8b
593771	unspecified	rabl6a
593772	unspecified	nedd1
593773	unspecified	snai1b
593774	unspecified	lima1a
593775	unspecified	cdh23
593776	unspecified	zdhhc16a
593777	unspecified	cnppd1
593778	unspecified	slc25a14
593779	unspecified	col1a2
593780	unspecified	etfa
593781	unspecified	nrf1
593782	unspecified	ccdc3b
593783	unspecified	tk1
593784	unspecified	rad23b
593785	unspecified	zfpl1
593786	unspecified	mif4gda
593787	unspecified	rpl18a
593788	unspecified	amd1
593789	unspecified	hamp
593790	unspecified	lbr
593791	unspecified	im:7152348
593792	unspecified	hmgcrb
593793	unspecified	yars1
593794	unspecified	angptl4
593795	unspecified	cep290
593796	unspecified	anp32b
593797	unspecified	ddx41
593798	unspecified	cdc42
593799	unspecified	robo1
593800	unspecified	npm1a
593801	unspecified	dmbx1a
593802	unspecified	atl2
593803	unspecified	col4a6
593804	unspecified	bmp5
593805	unspecified	golga7
593806	unspecified	kdm7aa
593807	unspecified	cited2
593808	unspecified	hoxa1a
593809	unspecified	sb:cb338
593810	unspecified	esrrb
593811	unspecified	ldha
593812	unspecified	ptn
593813	unspecified	kif23
593814	unspecified	fzd5
593815	unspecified	im:7136896
593816	unspecified	cirbpa
593817	unspecified	rbm14a
593818	unspecified	urod
593819	unspecified	ska1
593820	unspecified	lrrc4ba
593821	unspecified	si:ch211-250c4.3
593822	unspecified	fbxo2
593823	unspecified	uck2b
593824	unspecified	puf60b
593825	unspecified	ccn2a
593826	unspecified	asb8
593827	unspecified	tafazzin
593828	unspecified	atg5
593829	unspecified	spen
593830	unspecified	mcrs1
593831	unspecified	rpap3
593832	unspecified	gna13a
593833	unspecified	gjd2b
593834	unspecified	traf6
593835	unspecified	im:7140009
593836	unspecified	zgc:153292
593837	unspecified	fzd8b
593838	unspecified	myo6b
593839	unspecified	wu:fq39c09
593840	unspecified	pdgfaa
593841	unspecified	stt3a
593842	unspecified	tek
593843	unspecified	slc17a5
593844	unspecified	anxa4
593845	unspecified	map9
593846	unspecified	agpat3
593847	unspecified	im:7149320
593848	unspecified	rwdd
593849	unspecified	nr1d1
593850	unspecified	pitpnb
593851	unspecified	aurkb
593852	unspecified	sigmar1
593853	unspecified	grnas
593854	unspecified	ptprna
593855	unspecified	exosc4
593856	unspecified	atad5a
593857	unspecified	hsf1
593858	unspecified	blcap
593859	unspecified	smc4
593860	unspecified	raptor
593861	unspecified	ism1
593862	unspecified	sars2
593863	unspecified	kbtbd2
593864	unspecified	im:7141661
593865	unspecified	fkbp4
593866	unspecified	adka
593867	unspecified	cldnb
593868	unspecified	im:7139913
593869	unspecified	ssbp3b
593870	unspecified	im:7148767
593871	unspecified	ryr1b
593872	unspecified	ippk
593873	unspecified	wu:fb39a06
593874	unspecified	im:7136329
593875	unspecified	mgaa
593876	unspecified	mybbp1a
593877	unspecified	trim55b
593878	unspecified	ebf2
593879	unspecified	snrpe
593880	unspecified	sirt1
593881	unspecified	thraa
593882	unspecified	gna13b
593883	unspecified	cstf2
593884	unspecified	puf60a
593885	unspecified	lrmda
593886	unspecified	hspa9
593887	unspecified	pfdn5
593888	unspecified	nrp1b
593889	unspecified	im:7150265
593890	unspecified	ndufv1
593891	unspecified	neurod6b
593892	unspecified	anxa11b
593893	unspecified	cbx6a
593894	unspecified	hspbp1
593895	unspecified	fmnl2b
593896	unspecified	drg1
593897	unspecified	six2a
593898	unspecified	trim33
593899	unspecified	neil1
593900	unspecified	ptgs2a
593901	unspecified	chaf1a
593902	unspecified	snap25b
593903	unspecified	gja2
593904	unspecified	pcdh10a
593905	unspecified	sema3fb
593906	unspecified	pth2
593907	unspecified	ndor1
593908	unspecified	evplb
593909	unspecified	sh3gl3b
593910	unspecified	stat5b
593911	unspecified	ihha
593912	unspecified	rs1a
593913	unspecified	gli3
593914	unspecified	rab28
593915	unspecified	igf1rb
593916	unspecified	larp7
593917	unspecified	dzip1
593918	unspecified	pnrc2
593919	unspecified	csf1ra
593920	unspecified	bzw1a
593921	unspecified	capn1
593922	unspecified	lingo3a
593923	unspecified	im:7138388
593924	unspecified	atp2a2b
593925	unspecified	uhrf1
593926	unspecified	tubgcp3
593927	unspecified	lman1
593928	unspecified	hspa4b
593929	unspecified	plk3
593930	unspecified	plag1
593931	unspecified	psmc4
593932	unspecified	coro1ca
593933	unspecified	ankha
593934	unspecified	adgrb1a
593935	unspecified	dbx2
593936	unspecified	ccna2
593937	unspecified	gdf11
593938	unspecified	fthl27
593939	unspecified	hebp2
593940	unspecified	cbx5
593941	unspecified	hipk2
593942	unspecified	rpl27
593943	unspecified	ubxn6
593944	unspecified	atp6v1ba
593945	unspecified	nmnat1
593946	unspecified	ppp1r7
593947	unspecified	hoxd13a
593948	unspecified	tomm34
593949	unspecified	mrpl40
593950	unspecified	aif1l
593951	unspecified	slc3a2a
593952	unspecified	rbp3
593953	unspecified	pabpc1a
593954	unspecified	hoxb4a
593955	unspecified	edn1
593956	unspecified	zgc:55558
593957	unspecified	optc
593958	unspecified	ntmt1
593959	unspecified	wu:fc24e06
593960	unspecified	spata4
593961	unspecified	tbck
593962	unspecified	rrs1
593963	unspecified	ak2
593964	unspecified	aacs
593965	unspecified	imp4
593966	unspecified	smarcal1
593967	unspecified	xkrx
593968	unspecified	gpr182
593969	unspecified	esrra
593970	unspecified	slc25a3b
593971	unspecified	eftud2
593972	unspecified	rfc3
593973	unspecified	rgmb
593974	unspecified	gid8b
593975	unspecified	trmt11
593976	unspecified	mir219.1
593977	unspecified	dtl
593978	unspecified	si:ch1073-184j22.2
593979	unspecified	ywhaba
593980	unspecified	cmtm6
593981	unspecified	zgc:91890
593982	unspecified	dnaja
593983	unspecified	cmya5
593984	unspecified	tk2
593985	unspecified	crlf3
593986	unspecified	asah2
593987	unspecified	utp25
593988	unspecified	pdia6
593989	unspecified	slc25a16
593990	unspecified	bub1bb
593991	unspecified	cga
593992	unspecified	cbr1l
593993	unspecified	ogt.1
593994	unspecified	hoxb5b
593995	unspecified	arhgdia
593996	unspecified	otulinb
593997	unspecified	znfl2a
593998	unspecified	hm13
593999	unspecified	chd4a
594000	unspecified	extl3
594001	unspecified	nucks1a
594002	unspecified	gsna
594003	unspecified	ppp2r1ba
594004	unspecified	fam13a
594005	unspecified	kcnip3b
594006	unspecified	sec24c
594007	unspecified	adgrg6
594008	unspecified	tmem254
594009	unspecified	irx5b
594010	unspecified	jak2a
594011	unspecified	rtn4rl2a
594012	unspecified	commd2
594013	unspecified	lmo4a
594014	unspecified	opn1mw2
594015	unspecified	sox11b
594016	unspecified	six4b
594017	unspecified	klf11a
594018	unspecified	arf5
594019	unspecified	eif3eb
594020	unspecified	im:7150880
594021	unspecified	gnb1b
594022	unspecified	rdh8a
594023	unspecified	pdcd10a
594024	unspecified	id:ibd5116
594025	unspecified	ythdf1
594026	unspecified	tm9sf2
594027	unspecified	brms1la
594028	unspecified	vamp1a
594029	unspecified	si:ch1073-205c8.3
594030	unspecified	siah1
594031	unspecified	tcf25
594032	unspecified	ywhaqa
594033	unspecified	orc6
594034	unspecified	crybb1
594035	unspecified	cyb5r2
594036	unspecified	epoa
594037	unspecified	ier2a
594038	unspecified	marcksb
594039	unspecified	dnttip2
594040	unspecified	pla2g12b
594041	unspecified	bmpr1ba
594042	unspecified	pik3r4
594043	unspecified	helb
594044	unspecified	im:7137339
594045	unspecified	rhot1a
594046	unspecified	prom1b
594047	unspecified	abca1a
594048	unspecified	ppdpfa
594049	unspecified	drosha
594050	unspecified	im:7145111
594051	unspecified	tubg1
594052	unspecified	pif1
594053	unspecified	pak2b
594054	unspecified	dnajc24
594055	unspecified	hnrnpr
594056	unspecified	med21
594057	unspecified	tpst1l
594058	unspecified	h2az2a
594059	unspecified	mid1ip1b
594060	unspecified	rpp21
594061	unspecified	eif4a1a
594062	unspecified	atp1a3b
594063	unspecified	trim25
594064	unspecified	ucp3
594065	unspecified	ptpn11a
594066	unspecified	septin2
594067	unspecified	im:7147486
594068	unspecified	anxa11a
594069	unspecified	hsp70.1
594070	unspecified	nusap1
594071	unspecified	tia1l
594072	unspecified	cntn1a
594073	unspecified	postnb
594074	unspecified	im:7156727
594075	unspecified	alox12
594076	unspecified	cpm
594077	unspecified	hic1
594078	unspecified	fbxl14a
594079	unspecified	jmjd6
594080	unspecified	foxi3b
594081	unspecified	trip13
594082	unspecified	cdk8
594083	unspecified	spop
594084	unspecified	mxtx1
594085	unspecified	plp2b
594086	unspecified	ap3b1a
594087	unspecified	apex2
594088	unspecified	eif4ea
594089	unspecified	cdc42l
594090	unspecified	mbd3b
594091	unspecified	hsp90ab1
594092	unspecified	bmal1a
594093	unspecified	snapc3
594094	unspecified	p3h1
594095	unspecified	gps1
594096	unspecified	plekha7a
594097	unspecified	ewsr1b
594098	unspecified	bin2b
594099	unspecified	scn4ab
594100	unspecified	slc2a11b
594101	unspecified	bco1
594102	unspecified	ednrba
594103	unspecified	acta1b
594104	unspecified	ttk
594105	unspecified	mafga
594106	unspecified	derl1
594107	unspecified	zdhhc4
594108	unspecified	ndnl2
594109	unspecified	cpne1
594110	unspecified	rtraf
594111	unspecified	rnf8
594112	unspecified	hhatla
594113	unspecified	tmem178bb
594114	unspecified	dbt
594115	unspecified	zgc:110626
594116	unspecified	sb:cb793
594117	unspecified	gins4
594118	unspecified	efnb2b
594119	unspecified	dusp1
594120	unspecified	mix23
594121	unspecified	ahcyl1
594122	unspecified	gtf3c4
594123	unspecified	acox1
594124	unspecified	acp5a
594125	unspecified	slc8a1a
594126	unspecified	arf1
594127	unspecified	lhx1b
594128	unspecified	strap
594129	unspecified	krt5
594130	unspecified	fzd9b
594131	unspecified	rad54b
594132	unspecified	ift56
594133	unspecified	smarca5
594134	unspecified	eif2b3
594135	unspecified	gabra4
594136	unspecified	pon2
594137	unspecified	esr1
594138	unspecified	npat
594139	unspecified	kyat3.2
594140	unspecified	ftsj3
594141	unspecified	skida1
594142	unspecified	styx
594143	unspecified	frzb
594144	unspecified	esrrgb
594145	unspecified	mxa
594146	unspecified	l1camb
594147	unspecified	hars
594148	unspecified	fxr1
594149	unspecified	ass1
594150	unspecified	wu:fq20e08
594151	unspecified	spryd7a
594152	unspecified	usp10
594153	unspecified	atp1a2a
594154	unspecified	aifm2
594155	unspecified	disp1
594156	unspecified	gmfb
594157	unspecified	heyl
594158	unspecified	hadhb
594159	unspecified	im:7145019
594160	unspecified	smyd2a
594161	unspecified	sirt6
594162	unspecified	prom1a
594163	unspecified	yif1a
594164	unspecified	xdh
594165	unspecified	cyp24a1
594166	unspecified	taf10
594167	unspecified	atp1b1b
594168	unspecified	hmga1a
594169	unspecified	cybrd1
594170	unspecified	cacna1ha
594171	unspecified	irf2a
594172	unspecified	calm2b
594173	unspecified	eif2b1
594174	unspecified	timm10
594175	unspecified	kop
594176	unspecified	prkcbb
594177	unspecified	cnbpa
594178	unspecified	smyhc1l
594179	unspecified	tspan7
594180	unspecified	vps13a
594181	unspecified	slc4a5b
594182	unspecified	zufsp
594183	unspecified	prps1a
594184	unspecified	rrp1
594185	unspecified	cenpf
594186	unspecified	selenot1b
594187	unspecified	itln2
594188	unspecified	rps18
594189	unspecified	trpm7
594190	unspecified	gmcl1
594191	unspecified	atp6v0d1
594192	unspecified	fth1a
594193	unspecified	tmem223
594194	unspecified	napab
594195	unspecified	ssrp1a
594196	unspecified	zgc:153018
594197	unspecified	poll
594198	unspecified	arg2
594199	unspecified	pomgnt2
594200	unspecified	ddx39ab
594201	unspecified	tnip1
594202	unspecified	scfd1
594203	unspecified	synpo2b
594204	unspecified	rcc1
594205	unspecified	unga
594206	unspecified	mis12
594207	unspecified	mtm1
594208	unspecified	erbb3b
594209	unspecified	sestd1
594210	unspecified	flot1b
594211	unspecified	gbx2
594212	unspecified	tmem161b
594213	unspecified	aldh2.2
594214	unspecified	cryabb
594215	unspecified	pcdh10b
594216	unspecified	sidt2
594217	unspecified	tgm1
594218	unspecified	zgc:77225
594219	unspecified	selenop
594220	unspecified	hif1an
594221	unspecified	pum2
594222	unspecified	cib2
594223	unspecified	spry2
594224	unspecified	ctps1a
594225	unspecified	efna5b
594226	unspecified	pbx4
594227	unspecified	slc43a2b
594228	unspecified	nnr
594229	unspecified	uqcrc2b
594230	unspecified	chek1
594231	unspecified	cntn1b
594232	unspecified	btg3
594233	unspecified	glcea
594234	unspecified	fbxl14b
594235	unspecified	kdelr2b
594236	unspecified	sc5d
594237	unspecified	supt5h
594238	unspecified	m6pr
594239	unspecified	actn4
594240	unspecified	diabloa
594241	unspecified	loxl2b
594242	unspecified	apoba
594243	unspecified	pcbp2
594244	unspecified	creb3l3l
594245	unspecified	wdr48b
594246	unspecified	hoxa11b
594247	unspecified	rpl4
594248	unspecified	polrmt
594249	unspecified	bbs5
594250	unspecified	baz1b
594251	unspecified	unc119.1
594252	unspecified	jak1
594253	unspecified	spag1a
594254	unspecified	itga6l
594255	unspecified	h1m
594256	unspecified	sb:cb149
594257	unspecified	tmem30ab
594258	unspecified	med27
594259	unspecified	rtf2
594260	unspecified	sv2bb
594261	unspecified	ccng1
594262	unspecified	im:7145865
594263	unspecified	sb:cb68
594264	unspecified	npc2.1
594265	unspecified	wu:fq19e02
594266	unspecified	rpl36
594267	unspecified	si:dkey-276j7.1
594268	unspecified	slc40a1
594269	unspecified	siae
594270	unspecified	prss59.1
594271	unspecified	nrarpa
594272	unspecified	aldh8a1
594273	unspecified	nutf2l
594274	unspecified	sdhdb
594275	unspecified	kctd9b
594276	unspecified	pnpo
594277	unspecified	id:ibd2846
594278	unspecified	nedd4l
594279	unspecified	zgc:86738
594280	unspecified	cdh4
594281	unspecified	dvl2
594282	unspecified	apoa1a
594283	unspecified	crestinl
594284	unspecified	src
594285	unspecified	im:7152557
594286	unspecified	sb:cb190
594287	unspecified	itih2
594288	unspecified	nort
594289	unspecified	nphp4
594290	unspecified	atp1a1a.2
594291	unspecified	gnaia
594292	unspecified	ap2m1b
594293	unspecified	ift70
594294	unspecified	ube2d3
594295	unspecified	septin6
594296	unspecified	mbtps1
594297	unspecified	baz2a
594298	unspecified	guca1d
594299	unspecified	pax4
594300	unspecified	dcun1d2a
594301	unspecified	ntd5
594302	unspecified	riok1
594303	unspecified	zgc:77880
594304	unspecified	rbks
594305	unspecified	osbpl2b
594306	unspecified	rag2
594307	unspecified	tpp1
594308	unspecified	h3f3c
594309	unspecified	im:7137030
594310	unspecified	quo
594311	unspecified	rplp2
594312	unspecified	im:7156217
594313	unspecified	si:busm1-172d23.2
594314	unspecified	sh3bgrl3
594315	unspecified	axin1
594316	unspecified	im:7142701
594317	unspecified	mdm2
594318	unspecified	arcn1b
594319	unspecified	tbpl2
594320	unspecified	zgc:63569
594321	unspecified	gpr161b
594322	unspecified	mylk4b
594323	unspecified	ptgdsb.2
594324	unspecified	hoxb9a
594325	unspecified	ccdc6a
594326	unspecified	ptger4a
594327	unspecified	sebox
594328	unspecified	cyt1
594329	unspecified	chmp1b
594330	unspecified	isoc2
594331	unspecified	bbs2
594332	unspecified	greb1
594333	unspecified	lsm7
594334	unspecified	im:7149561
594335	unspecified	eea1
594336	unspecified	cpdp
594337	unspecified	ctss1
594338	unspecified	prpf3
594339	unspecified	erbb3a
594340	unspecified	tram2
594341	unspecified	exosc2
594342	unspecified	slc25a24
594343	unspecified	prpf31
594344	unspecified	cd99l2
594345	unspecified	gna12a
594346	unspecified	sb:cb311
594347	unspecified	sdcbp2
594348	unspecified	hs6st2
594349	unspecified	lhfpl6
594350	unspecified	wipf3
594351	unspecified	crybb2
594352	unspecified	hdr
594353	unspecified	c1galt1lb
594354	unspecified	sb:cb113
594355	unspecified	guca1a
594356	unspecified	hmox2a
594357	unspecified	dhps
594358	unspecified	ero1a
594359	unspecified	brd1a
594360	unspecified	lzic
594361	unspecified	im:7136625
594362	unspecified	slc35b4
594363	unspecified	sorl1
594364	unspecified	kat7b
594365	unspecified	hnf4b
594366	unspecified	laptm4a
594367	unspecified	nme4
594368	unspecified	ppiab
594369	unspecified	top2a
594370	unspecified	rps9
594371	unspecified	lsm14b
594372	unspecified	tomm20a
594373	unspecified	tubb5
594374	unspecified	prpf6
594375	unspecified	ela2l
594376	unspecified	fzr1a
594377	unspecified	im:6892093
594378	unspecified	phospho1
594379	unspecified	galnt6
594380	unspecified	adtrp1
594381	unspecified	adh8a
594382	unspecified	prpf8
594383	unspecified	immt
594384	unspecified	pth1a
594385	unspecified	ppib
594386	unspecified	cul1a
594387	unspecified	marveld1
594388	unspecified	palm2akap2
594389	unspecified	pgrmc2
594390	unspecified	gadd45aa
594391	unspecified	spty2d1
594392	unspecified	arfip1
594393	unspecified	dnaja1
594394	unspecified	pard3ba
594395	unspecified	mbd3a
594396	unspecified	sec61a1b
594397	unspecified	fkbp8
594398	unspecified	rabggtb
594399	unspecified	f7
594400	unspecified	sp9
594401	unspecified	txnipa
594402	unspecified	im:6901974
594403	unspecified	rbp2a
594404	unspecified	syce2
594405	unspecified	rpl13a
594406	unspecified	tgfbi
594407	unspecified	mest
594408	unspecified	im:7153709
594409	unspecified	acot11b
594410	unspecified	slc4a2b
594411	unspecified	sephs3
594412	unspecified	zp3
594413	unspecified	bbs1
594414	unspecified	trappc5
594415	unspecified	clec19a
594416	unspecified	ythdf2
594417	unspecified	ankrd6b
594418	unspecified	etfb
594419	unspecified	ptger3
594420	unspecified	abcg2c
594421	unspecified	crygmx
594422	unspecified	ppp1caa
594423	unspecified	trdmt1
594424	unspecified	mafgb
594425	unspecified	slx4ip
594426	unspecified	fkbp5
594427	unspecified	rab40c
594428	unspecified	vta1
594429	unspecified	pdzd4
594430	unspecified	im:7139157
594431	unspecified	ik
594432	unspecified	nrn1a
594433	unspecified	ssr4
594434	unspecified	im:7136028
594435	unspecified	sb:cb55
594436	unspecified	lnpa
594437	unspecified	atm
594438	unspecified	padi2
594439	unspecified	sf3b2
594440	unspecified	nat10
594441	unspecified	acvr1ba
594442	unspecified	bms1
594443	unspecified	trim71
594444	unspecified	psmc2
594445	unspecified	pdgfbb
594446	unspecified	tm9sf4
594447	unspecified	tardbpa
594448	unspecified	aktip
594449	unspecified	acad11
594450	unspecified	psen2
594451	unspecified	akirin2
594452	unspecified	id:ibd2270
594453	unspecified	eef1b2
594454	unspecified	ranbp9
594455	unspecified	ube2a
594456	unspecified	atp1a1b
594457	unspecified	dao.1
594458	unspecified	fzd3a
594459	unspecified	tmtopsa
594460	unspecified	bahcc1b
594461	unspecified	rplp1
594462	unspecified	rab7a
594463	unspecified	glt8d1
594464	unspecified	cyba
594465	unspecified	med12
594466	unspecified	si:ch211-142k18.1
594467	unspecified	ddx27
594468	unspecified	sult1st1
594469	unspecified	pdia4
594470	unspecified	mios
594471	unspecified	rpl9
594472	unspecified	snapc1a
594473	unspecified	arl8ba
594474	unspecified	chrnb3a
594475	unspecified	anp32e
594476	unspecified	capn9
594477	unspecified	agps
594478	unspecified	ptprn2
594479	unspecified	vdac2
594480	unspecified	ddx49
594481	unspecified	exosc7
594482	unspecified	guca1b
594483	unspecified	dnase1l1
594484	unspecified	lgals3b
594485	unspecified	glceb
594486	unspecified	si:ch211-147k10.6
594487	unspecified	fbxo30a
594488	unspecified	cdc40
594489	unspecified	tomm40
594490	unspecified	si:dkey-71d15.2
594491	unspecified	tnr
594492	unspecified	setd7
594493	unspecified	actl6a
594494	unspecified	ptk2aa
594495	unspecified	iqcb1
594496	unspecified	galnt2
594497	unspecified	samm50
594498	unspecified	metrn
594499	unspecified	dok4
594500	unspecified	dnm1l
594501	unspecified	nansa
594502	unspecified	ascc1
594503	unspecified	im:7150190
594504	unspecified	uqcc2
594505	unspecified	tuba1c
594506	unspecified	snap29
594507	unspecified	cd276
594508	unspecified	cyp2k6
594509	unspecified	cyp1c1
594510	unspecified	chmp7
594511	unspecified	tfip11
594512	unspecified	chaf1b
594513	unspecified	im:7140347
594514	unspecified	hprt1l
594515	unspecified	slc5a2
594516	unspecified	raf1a
594517	unspecified	rgma
594518	unspecified	znf143b
594519	unspecified	sart1
594520	unspecified	magt1
594521	unspecified	fbxo9
594522	unspecified	atg13
594523	unspecified	cldna
594524	unspecified	cops2
594525	unspecified	tcap
594526	unspecified	grk7a
594527	unspecified	zgc:100846
594528	unspecified	ppm1kb
594529	unspecified	lysmd3
594530	unspecified	atp1a1a.3
594531	unspecified	strada
594532	unspecified	nkap
594533	unspecified	klhl11
594534	unspecified	slc31a2
594535	unspecified	praf2
594536	unspecified	eif2a
594537	unspecified	golim4b
594538	unspecified	flii
594539	unspecified	fam120a
594540	unspecified	syt13
594541	unspecified	mybl2a
594542	unspecified	im:7152399
594543	unspecified	gja9a
594544	unspecified	si:dkey-27i16.2
594545	unspecified	ncf1
594546	unspecified	agtr2
594547	unspecified	phf10
594548	unspecified	im:7156715
594549	unspecified	armc1l
594550	unspecified	mrps10
594551	unspecified	epha2a
594552	unspecified	pno1
594553	unspecified	sb:cb172
594554	unspecified	cry4
594555	unspecified	im:7145975
594556	unspecified	trnt1
594557	unspecified	hic2
594558	unspecified	shcbp1
594559	unspecified	rars2
594560	unspecified	ada2a
594561	unspecified	rpl24
594562	unspecified	gcc1
594563	unspecified	esrrd
594564	unspecified	slc35f6
594565	unspecified	npy8br
594566	unspecified	nudt21
594567	unspecified	im:7149921
594568	unspecified	si:ch211-126j24.1
594569	unspecified	sb:cb188
594570	unspecified	gnsb
594571	unspecified	abhd10b
594572	unspecified	phactr4b
594573	unspecified	nup107
594574	unspecified	pgls
594575	unspecified	uchl3
594576	unspecified	si:ch211-202f3.3
594577	unspecified	rnf25
594578	unspecified	glud1a
594579	unspecified	slc7a2
594580	unspecified	slc27a2a
594581	unspecified	hnf1a
594582	unspecified	mad1l1
594583	unspecified	pknox2
594584	unspecified	lig3
594585	unspecified	fntb
594586	unspecified	thbs1b
594587	unspecified	serpine2
594588	unspecified	im:7141374
594589	unspecified	im:6895049
594590	unspecified	si:ch73-52f24.4
594591	unspecified	prpf18
594592	unspecified	znf593
594593	unspecified	mib1
594594	unspecified	ywhah
594595	unspecified	apmap
594596	unspecified	pou2f1a
594597	unspecified	larp6b
594598	unspecified	mafa
594599	unspecified	rpl13
594600	unspecified	snx6
594601	unspecified	mcm4
594602	unspecified	tuba5
594603	unspecified	pdxdc1
594604	unspecified	depdc7b
594605	unspecified	pdk2b
594606	unspecified	rad1
594607	unspecified	picalmb
594608	unspecified	vapa
594609	unspecified	glrba
594610	unspecified	bzw1b
594611	unspecified	rabif
594612	unspecified	sod3a
594613	unspecified	pitpnbl
594614	unspecified	nup35
594615	unspecified	atp6v1b2
594616	unspecified	rpl35
594617	unspecified	pdcd10b
594618	unspecified	prelid3b
594619	unspecified	jade1
594620	unspecified	arglu1b
594621	unspecified	zgc:92242
594622	unspecified	kpna5
594623	unspecified	foxi2
594624	unspecified	im:7160215
594625	unspecified	echdc2
594626	unspecified	im:7156665
594627	unspecified	hace1
594628	unspecified	im:7137876
594629	unspecified	vps33a
594630	unspecified	rnf168
594631	unspecified	wu:gcd36a07
594632	unspecified	aspm
594633	unspecified	snx9b
594634	unspecified	im:7139613
594635	unspecified	pou4f2
594636	unspecified	rhogb
594637	unspecified	si:ch211-226h8.11
594638	unspecified	ddx42
594639	unspecified	parp2
594640	unspecified	jkamp
594641	unspecified	kpna4
594642	unspecified	pald1a
594643	unspecified	hycc1
594644	unspecified	im:7147841
594645	unspecified	waslb
594646	unspecified	cinp
594647	unspecified	slc35e1
594648	unspecified	eif1b
594649	unspecified	mtmr6
594650	unspecified	golga4
594651	unspecified	myh7l
594652	unspecified	ncapd2
594653	unspecified	rps17
594654	unspecified	lrrc30a
594655	unspecified	cmlc1
594656	unspecified	ppt2a.1
594657	unspecified	rfc4
594658	unspecified	ciarta
594659	unspecified	uba5
594660	unspecified	dcaf13
594661	unspecified	snx4
594662	unspecified	nt5e
594663	unspecified	mynn
594664	unspecified	dmac2l
594665	unspecified	im:7144989
594666	unspecified	cry1b
594667	unspecified	rela
594668	unspecified	sinhcafl
594669	unspecified	slc35c2
594670	unspecified	txndc11
594671	unspecified	fetub
594672	unspecified	sybl1
594673	unspecified	tuba8l2
594674	unspecified	meox1
594675	unspecified	cldnd1a
594676	unspecified	im:6909183
594677	unspecified	iftap
594678	unspecified	nicn1
594679	unspecified	tmsb
594680	unspecified	stat5a
594681	unspecified	wdr45
594682	unspecified	aplp1
594683	unspecified	nme7
594684	unspecified	im:7145058
594685	unspecified	im:7152297
594686	unspecified	morc2
594687	unspecified	mat2aa
594688	unspecified	srsf6a
594689	unspecified	sap30bp
594690	unspecified	eef2k
594691	unspecified	tnnt3a
594692	unspecified	cdk2
594693	unspecified	sb:cb100
594694	unspecified	fam83ha
594695	unspecified	pou4f1
594696	unspecified	cdca8
594697	unspecified	im:7141268
594698	unspecified	mta2
594699	unspecified	emp2
594700	unspecified	usp20
594701	unspecified	acvr1l
594702	unspecified	gdf6b
594703	unspecified	im:7142727
594704	unspecified	trip4
594705	unspecified	sb:cb206
594706	unspecified	hoxb10a
594707	unspecified	sgcg
594708	unspecified	lgals3bp.2
594709	unspecified	rab24
594710	unspecified	scamp1
594711	unspecified	smchd1
594712	unspecified	im:7138693
594713	unspecified	prpf4
594714	unspecified	rab42b
594715	unspecified	ndufa4a
594716	unspecified	ptpn1
594717	unspecified	cct6a
594718	unspecified	im:6897534
594719	unspecified	nisch
594720	unspecified	im:7138020
594721	unspecified	pcdh2ac
594722	unspecified	syncrip
594723	unspecified	dnajb4
594724	unspecified	mocs3
594725	unspecified	fbxl2
594726	unspecified	rpl7
594727	unspecified	rpl21
594728	unspecified	tmed4
594729	unspecified	chic2
594730	unspecified	gpx8
594731	unspecified	mthfr
594732	unspecified	im:7146137
594733	unspecified	zp2.2
594734	unspecified	gabpa
594735	unspecified	smad6a
594736	unspecified	nup155
594737	unspecified	slka
594738	unspecified	sim2
594739	unspecified	cnot1
594740	unspecified	atp13a1
594741	unspecified	cxxc1b
594742	unspecified	ndufa6
594743	unspecified	fam50a
594744	unspecified	ube2d2l
594745	unspecified	nifk
594746	unspecified	krt91
594747	unspecified	ube2l3a
594748	unspecified	ktn1
594749	unspecified	nots
594750	unspecified	rpl34
594751	unspecified	scoca
594752	unspecified	stx8
594753	unspecified	tph1b
594754	unspecified	cryba4
594755	unspecified	nasp
594756	unspecified	hmgcl
594757	unspecified	prkdc
594758	unspecified	si:dkey-6i22.5
594759	unspecified	dnajc19
594760	unspecified	rbm39a
594761	unspecified	psma8
594762	unspecified	id:ibd2187
594763	unspecified	rtkn2
594764	unspecified	psmd12
594765	unspecified	fbxo11a
594766	unspecified	crkl
594767	unspecified	wu:fc54b03
594768	unspecified	dagla
594769	unspecified	si:ch73-91k6.2
594770	unspecified	npy7r
594771	unspecified	uba3
594772	unspecified	im:7139425
594773	unspecified	rsph1
594774	unspecified	slc25a34
594775	unspecified	gpr19
594776	unspecified	grtp1a
594777	unspecified	patl1
594778	unspecified	fahd2a
594779	unspecified	rpn2
594780	unspecified	csnk1da
594781	unspecified	tcf3a
594782	unspecified	carhsp1
594783	unspecified	retsatl
594784	unspecified	hspa4a
594785	unspecified	tpi1a
594786	unspecified	cdc37l1
594787	unspecified	rps3a
594788	unspecified	cdc37
594789	unspecified	dcun1d5
594790	unspecified	zgc:91850
594791	unspecified	id:ibd5038
594792	unspecified	rab11ba
594793	unspecified	im:7160566
594794	unspecified	ccnt2b
594795	unspecified	pcgf6
594796	unspecified	pth1b
594797	unspecified	trpn1
594798	unspecified	hsd17b1
594799	unspecified	cidec
594800	unspecified	hyi
594801	unspecified	ggps1
594802	unspecified	maea
594803	unspecified	magoh
594804	unspecified	faf2
594805	unspecified	mrpl45
594806	unspecified	selenou1a
594807	unspecified	eif5a
594808	unspecified	sb:cb916
594809	unspecified	zgc:109889
594810	unspecified	dre-mir-19b
594811	unspecified	arpc5a
594812	unspecified	im:7138446
594813	unspecified	arpp21
594814	unspecified	ube2nb
594815	unspecified	smarcd1
594816	unspecified	id:ibd5150
594817	unspecified	rhoca
594818	unspecified	rpl8
594819	unspecified	c1galt1c1
594820	unspecified	aspn
594821	unspecified	cebp1
594822	unspecified	exosc3
594823	unspecified	ap1s3b
594824	unspecified	nsa2
594825	unspecified	wu:fj82e07
594826	unspecified	im:7138882
594827	unspecified	rbm20
594828	unspecified	pou4f3
594829	unspecified	chmp4bb
594830	unspecified	id:ibd5105
594831	unspecified	tubb4b
594832	unspecified	snrnp70
594833	unspecified	zfr
594834	unspecified	angel2
594835	unspecified	reep3b
594836	unspecified	znf395b
594837	unspecified	castor2
594838	unspecified	im:7146765
594839	unspecified	ddrgk1
594840	unspecified	dnaja2b
594841	unspecified	polr2a
594842	unspecified	si:dkey-242k1.6
594843	unspecified	ndufv2
594844	unspecified	figla
594845	unspecified	sb:cb861
594846	unspecified	uso1
594847	unspecified	pcdh1a8
594848	unspecified	sys1
594849	unspecified	dvl3a
594850	unspecified	rnf181
594851	unspecified	minpp1b
594852	unspecified	alg6
594853	unspecified	mtfr1
594854	unspecified	uap1l1
594855	unspecified	smarce1
594856	unspecified	tril
594857	unspecified	im:7145375
594858	unspecified	pid1
594859	unspecified	skp2
594860	unspecified	usp1
594861	unspecified	desi1b
594862	unspecified	timm44
594863	unspecified	im:7149939
594864	unspecified	si:dkey-85k7.7
594865	unspecified	tollip
594866	unspecified	clasp2
594867	unspecified	im:7153380
594868	unspecified	supt7l
594869	unspecified	sb:cb449
594870	unspecified	pigm
594871	unspecified	cs
594872	unspecified	cyb5r1
594873	unspecified	sgcb
594874	unspecified	pcf11
594875	unspecified	septin7a
594876	unspecified	gpalpp1
594877	unspecified	snn
594878	unspecified	fam113
594879	unspecified	crygm1
594880	unspecified	psmb4
594881	unspecified	zc3h15
594882	unspecified	map2k6
594883	unspecified	cplane2
594884	unspecified	supt6h
594885	unspecified	gorab
594886	unspecified	lmnb1
594887	unspecified	mtf2
594888	unspecified	faub
594889	unspecified	faf1
594890	unspecified	gab1
594891	unspecified	im:6911407
594892	unspecified	npm3
594893	unspecified	malb
594894	unspecified	btf3
594895	unspecified	dao.3
594896	unspecified	pomgnt1
594897	unspecified	rgl2
594898	unspecified	kdm7ab
594899	unspecified	im:6912327
594900	unspecified	gosr2
594901	unspecified	rcor1
594902	unspecified	gid8a
594903	unspecified	epha3
594904	unspecified	csnk2a2a
594905	unspecified	cpt1a2b
594906	unspecified	tmie
594907	unspecified	im:7136527
594908	unspecified	il20ra
594909	unspecified	ube2l3b
594910	unspecified	prpf19
594911	unspecified	tmem135
594912	unspecified	dap
594913	unspecified	npdc1a
594914	unspecified	arl8
594915	unspecified	pdap1b
594916	unspecified	serpinb14
594917	unspecified	im:7147422
594918	unspecified	wdr77
594919	unspecified	sb:cb743
594920	unspecified	commd3
594921	unspecified	ikbkg
594922	unspecified	zgc:103692
594923	unspecified	id:ibd5024
594924	unspecified	rpl5a
594925	unspecified	dync1i2a
594926	unspecified	timm23a
594927	unspecified	im:7145497
594928	unspecified	mat2b
594929	unspecified	arpc4
594930	unspecified	nudcd2
594931	unspecified	ankrd10a
594932	unspecified	anxa1c
594933	unspecified	im:7144895
594934	unspecified	hao2
594935	unspecified	rpa1
594936	unspecified	eef1db
594937	unspecified	polr3gla
594938	unspecified	ostc
594939	unspecified	im:7139644
594940	unspecified	her4.3
594941	unspecified	c8a
594942	unspecified	msx2a
594943	unspecified	nitr4a
594944	unspecified	abhd11
594945	unspecified	trappc13
594946	unspecified	im:7152047
594947	unspecified	im:7151349
594948	unspecified	tipin
594949	unspecified	elof1
594950	unspecified	ttf1.6
594951	unspecified	rps27.2
594952	unspecified	disp2
594953	unspecified	dnajc5ga
594954	unspecified	slc25a10b
594955	unspecified	lrrtm4l2
594956	unspecified	rapgef1b
594957	unspecified	tpd52l2a
594958	unspecified	tasor2
594959	unspecified	pfn2b
594960	unspecified	anxa1b
594961	unspecified	mib2
594962	unspecified	fbxo36b
594963	unspecified	elavl4
594964	unspecified	evi5b
594965	unspecified	slc23a4
594966	unspecified	zgc:101744
594967	unspecified	gtpbp1
594968	unspecified	vbp1
594969	unspecified	im:7135967
594970	unspecified	gnl3
594971	unspecified	tmem19
594972	unspecified	ppa2
594973	unspecified	brk1
594974	unspecified	ppp6c
594975	unspecified	psmc3
594976	unspecified	im:7150023
594977	unspecified	ankra2
594978	unspecified	im:7150909
594979	unspecified	rbm7
594980	unspecified	slit1b
594981	unspecified	im:7146717
594982	unspecified	mknk2b
594983	unspecified	ndufa13
594984	unspecified	gorasp1a
594985	unspecified	gtf3c6
594986	unspecified	anp32a
594987	unspecified	mxd3
594988	unspecified	tax1bp3
594989	unspecified	asnsd1
594990	unspecified	im:7145248
594991	unspecified	im:7146822
594992	unspecified	srrm1
594993	unspecified	ypel3
594994	unspecified	lsm4
594995	unspecified	tbc1d19
594996	unspecified	zgc:113337
594997	unspecified	apbb1ip
594998	unspecified	im:7144850
594999	unspecified	gtf2f2a
595000	unspecified	im:6906574
595001	unspecified	cryba2a
595002	unspecified	mhc1uea
595003	unspecified	lsm12b
595004	unspecified	rbis
595005	unspecified	smu1a
595006	unspecified	nmd3
595007	unspecified	slc10a7
595008	unspecified	nploc4
595009	unspecified	ergic2
595010	unspecified	g3bp2b
595011	unspecified	tmem243a
595012	unspecified	fsd1l
595013	unspecified	mastl
595014	unspecified	cox7a2l
595015	unspecified	abhd2a
595016	unspecified	rpl6
595017	unspecified	ighmbp2
595018	unspecified	cdkal1
595019	unspecified	ube2v1
595020	unspecified	hnrpkl
595021	unspecified	oaz1a
595022	unspecified	wrap73
595023	unspecified	polr1h
595024	unspecified	ubb
595025	unspecified	acad8
595026	unspecified	exosc9
595027	unspecified	snw1
595028	unspecified	api5
595029	unspecified	peli2
595030	unspecified	icmt
595031	unspecified	hbs1l
595032	unspecified	im:7150872
595033	unspecified	stt3b
595034	unspecified	gtf2h2
595035	unspecified	zgc:55733
595036	unspecified	dnaja2a
595037	unspecified	arih2
595038	unspecified	fosl1a
595039	unspecified	egln1b
595040	unspecified	cog3
595041	unspecified	bricd5
595042	unspecified	gtf2a1
595043	unspecified	cdh15
595044	unspecified	tlc
595045	unspecified	ccdc51
595046	unspecified	rbm4.1
595047	unspecified	me3
595048	unspecified	oip5
595049	unspecified	vps28
595050	unspecified	mief2
595051	unspecified	cdca3
595052	unspecified	ddx19b
595053	unspecified	kmt2e
595054	unspecified	orc3
595055	unspecified	mffa
595056	unspecified	actr10
595057	unspecified	zgc:86609
595058	unspecified	aglb
595059	unspecified	mboat7
595060	unspecified	cdk5rap2
595061	unspecified	im:7146796
595062	unspecified	spata6
595063	unspecified	emc2
595064	unspecified	hpse
595065	unspecified	prpf4bb
595066	unspecified	im:7149285
595067	unspecified	cdc73
595068	unspecified	ngfa
595069	unspecified	im:7141120
595070	unspecified	josd2
595071	unspecified	timmdc1
595072	unspecified	rab5c
595073	unspecified	npas2
595074	unspecified	thy1
595075	unspecified	nnt
595076	unspecified	mgrn1a
595077	unspecified	vps52
595078	unspecified	prmt6
595079	unspecified	adgrl2a
595080	unspecified	im:7142500
595081	unspecified	tbc1d23
595082	unspecified	nudc
595083	unspecified	erh
595084	unspecified	rap1aa
595085	unspecified	abcf2a
595086	unspecified	arhgap12b
595087	unspecified	usp48
595088	unspecified	slc25a11
595089	unspecified	mrpl23
595090	unspecified	kbtbd8
595091	unspecified	rnps1
595092	unspecified	nif3l1
595093	unspecified	im:7139264
595094	unspecified	mob1ba
595095	unspecified	elavl1a
595096	unspecified	wasf2
595097	unspecified	hnrnpa0l
595098	unspecified	slc25a20
595099	unspecified	pih1d1
595100	unspecified	pigk
595101	unspecified	im:7154883
595102	unspecified	eif4a3
595103	unspecified	cript
595104	unspecified	cox7c
595105	unspecified	sb:eu939
595106	unspecified	emc10
595107	unspecified	si:dkey-27a13.3
595108	unspecified	gigyf2
595109	unspecified	st6galnac
595110	unspecified	id:ibd2734
595111	unspecified	nadkb
595112	unspecified	tia1
595113	unspecified	sec14l1
595114	unspecified	armh3
595115	unspecified	sall3b
595116	unspecified	tmem50a
595117	unspecified	apof
595118	unspecified	si:ch211-212k18.8
595119	unspecified	chac2
595120	unspecified	chst10
595121	unspecified	zgc:153913
595122	unspecified	rpl30
595123	unspecified	id:ibd2704
595124	unspecified	rpl10
595125	unspecified	c3a.3
595126	unspecified	cnot10
595127	unspecified	pcsk6
595128	unspecified	rpp14
595129	unspecified	eef1e1
595130	unspecified	atg101
595131	unspecified	rnf180b
595132	unspecified	im:5628345
595133	unspecified	zgc:158403
595134	unspecified	im:7138493
595135	unspecified	sdf2
595136	unspecified	arpc2
595137	unspecified	eif3ba
595138	unspecified	tmem39b
595139	unspecified	ints6l
595140	unspecified	id:ibd3370
595141	unspecified	slc6a22.1
595142	unspecified	rps16
595143	unspecified	pola2
595144	unspecified	rab22a
595145	unspecified	necab2
595146	unspecified	nitr1i
595147	unspecified	eif3g
595148	unspecified	psmb7
595149	unspecified	znf207a
595150	unspecified	zmpste24
595151	unspecified	rraga
595152	unspecified	mffb
595153	unspecified	zgc:174877
595154	unspecified	im:7138527
595155	unspecified	gba3
595156	unspecified	mlh1
595157	unspecified	six5
595158	unspecified	bcl7a
595159	unspecified	oxct1a
595160	unspecified	pex3
595161	unspecified	eif4ebp1
595162	unspecified	sfswap
595163	unspecified	ttc4
595164	unspecified	parvb
595165	unspecified	rprd2a
595166	unspecified	cdc34b
595167	unspecified	im:7138811
595168	unspecified	manea
595169	unspecified	defbl2
595170	unspecified	im:7136559
595171	unspecified	ccdc43
595172	unspecified	tcerg1a
595173	unspecified	jade3
595174	unspecified	slc25a1a
595175	unspecified	im:7141130
595176	unspecified	mtfp1
595177	unspecified	snrpd2
595178	unspecified	tmem68
595179	unspecified	tra2b
595180	unspecified	psmd4b
595181	unspecified	im:7136258
595182	unspecified	sft2d1
595183	unspecified	im:7150253
595184	unspecified	dohh
595185	unspecified	stau2
595186	unspecified	lsg1
595187	unspecified	tuba4l
595188	unspecified	ptprz1a
595189	unspecified	ppp2r5ea
595190	unspecified	thap7
595191	unspecified	hsbp1b
595192	unspecified	wu:fe14d06
595193	unspecified	sb:cb170
595194	unspecified	gas8
595195	unspecified	bag6
595196	unspecified	waca
595197	unspecified	btbd2a
595198	unspecified	kif7
595199	unspecified	abt1
595200	unspecified	tax1bp1b
595201	unspecified	flot2a
595202	unspecified	chka
595203	unspecified	aup1
595204	unspecified	cckb
595205	unspecified	brms1
595206	unspecified	sirt2
595207	unspecified	glmna
595208	unspecified	cth
595209	unspecified	vps37a
595210	unspecified	pym1
595211	unspecified	gkap1
595212	unspecified	trnau1apb
595213	unspecified	spdl1
595214	unspecified	spred1
595215	unspecified	csde1
595216	unspecified	im:7150699
595217	unspecified	eif3c
595218	unspecified	birc5a
595219	unspecified	sb:cb92
595220	unspecified	ap1g1
595221	unspecified	birc2
595222	unspecified	mafk
595223	unspecified	id:ibd5096
595224	unspecified	tbc1d7
595225	unspecified	nf2b
595226	unspecified	yy1b
595227	unspecified	snrpd3l
595228	unspecified	atpaf2
595229	unspecified	zgc:56235
595230	unspecified	dda1
595231	unspecified	ankrd13c
595232	unspecified	cnpy3
595233	unspecified	spata6l
595234	unspecified	im:7136452
595235	unspecified	sat2b
595236	unspecified	ptprub
595237	unspecified	seh1l
595238	unspecified	si:rp71-1i20.1
595239	unspecified	med30
595240	unspecified	tfg
595241	unspecified	cbll1
595242	unspecified	boka
595243	unspecified	fhod1
595244	unspecified	dnajc15
595245	unspecified	im:6911881
595246	unspecified	rab5aa
595247	unspecified	pnpla7b
595248	unspecified	mlst8
595249	unspecified	pir
595250	unspecified	stoml1
595251	unspecified	si:ch211-197n1.2
595252	unspecified	hnrnpl
595253	unspecified	cdc14b
595254	unspecified	agtrap
595255	unspecified	slc37a1
595256	unspecified	im:7145411
595257	unspecified	khdc4
595258	unspecified	ppil2
595259	unspecified	timeless
595260	unspecified	smim12
595261	unspecified	im:6910558
595262	unspecified	im:7140652
595263	unspecified	rbm18
595264	unspecified	gnpnat1
595265	unspecified	zfand6
595266	unspecified	elk4
595267	unspecified	eif4a1b
595268	unspecified	ctu1
595269	unspecified	usp4
595270	unspecified	lect2.1
595271	unspecified	im:5602464
595272	unspecified	acadm
595273	unspecified	pik3c3
595274	unspecified	srp54
595275	unspecified	nr2c2
595276	unspecified	ddx20
595277	unspecified	vrk1
595278	unspecified	cct3
595279	unspecified	cyth1b
595280	unspecified	tbcb
595281	unspecified	crsp7
595282	unspecified	akirin1
595283	unspecified	chmp2a
595284	unspecified	pebp1
595285	unspecified	guca1e
595286	unspecified	zgc:63470
595287	unspecified	hdgfl2
595288	unspecified	ndufs3
595289	unspecified	eif5
595290	unspecified	arpc5la
595291	unspecified	cbx1a
595292	unspecified	xpnpep1
595293	unspecified	parp3
595294	unspecified	gatad1
595295	unspecified	ttll1
595296	unspecified	ppp2r3c
595297	unspecified	im:7156564
595298	unspecified	nono
595299	unspecified	wdr24
595300	unspecified	zgc:113176
595301	unspecified	dynlrb1
595302	unspecified	mydgf
595303	unspecified	cip2a
595304	unspecified	fkbp1aa
595305	unspecified	rad51b
595306	unspecified	im:7141599
595307	unspecified	coil
595308	unspecified	cd2bp2
595309	unspecified	arf6a
595310	unspecified	cdc123
595311	unspecified	slc7a6
595312	unspecified	im:7145474
595313	unspecified	psmb3
595314	unspecified	im:7136234
595315	unspecified	rap1ab
595316	unspecified	taf13
595317	unspecified	hirip3
595318	unspecified	ogt.2
595319	unspecified	fgfr1op2
595320	unspecified	negr1
595321	unspecified	coa1
595322	unspecified	im:7145408
595323	unspecified	gchfr
595324	unspecified	cryba1a
595325	unspecified	pik3r3a
595326	unspecified	arpp19a
595327	unspecified	cep70
595328	unspecified	scyl3
595329	unspecified	ptdss1a
595330	unspecified	ttc22
595331	unspecified	pelo
595332	unspecified	mmadhca
595333	unspecified	senp7b
595334	unspecified	kcnk1a
595335	unspecified	znf706
595336	unspecified	rps5
595337	unspecified	sdad1
595338	unspecified	tnpo2a
595339	unspecified	sec22bb
595340	unspecified	ilf2
595341	unspecified	mrpl15
595342	unspecified	znf346
595343	unspecified	pi4k2a
595344	unspecified	zgc:66455
595345	unspecified	im:7139890
595346	unspecified	kbtbd4
595347	unspecified	dennd5b
595348	unspecified	rmnd5b
595349	unspecified	im:7151201
595350	unspecified	radil
595351	unspecified	tnks1bp1
595352	unspecified	micall2b
595353	unspecified	atrnl1b
595354	unspecified	im:7141159
595355	unspecified	im:6912372
595356	unspecified	taf7
595357	unspecified	oaz1b
595358	unspecified	cul4b
595359	unspecified	tmem134
595360	unspecified	im:7153242
595361	unspecified	im:7149385
595362	unspecified	rilpl2
595363	unspecified	ypel5
595364	unspecified	ap4b1
595365	unspecified	gga1
595366	unspecified	prpsap2
595367	unspecified	ccdc124
595368	unspecified	actr2a
595369	unspecified	cuedc2
595370	unspecified	stx4
595371	unspecified	wdfy2
595372	unspecified	sec23b
595373	unspecified	znf414
595374	unspecified	im:7144580
595375	unspecified	trappc6bl
595376	unspecified	nccrp1
595377	unspecified	tmem170a
595378	unspecified	efcab11
595379	unspecified	ube2e3
595380	unspecified	hadhab
595381	unspecified	cttnl
595382	unspecified	cul5a
595383	unspecified	gramd1c
595384	unspecified	sarnp
595385	unspecified	kpna7
595386	unspecified	tfdp1a
595387	unspecified	mcts1
595388	unspecified	timm8a
595389	unspecified	rab11fip5b
595390	unspecified	si:ch211-286c5.3
595391	unspecified	im:7142874
595392	unspecified	ppp1cbl
595393	unspecified	dctn2
595394	unspecified	im:7140055
595395	unspecified	im:7138742
595396	unspecified	kif13bb
595397	unspecified	sb:cb1076
595398	unspecified	hibadhb
595399	unspecified	dusp22a
595400	unspecified	zc3h7a
595401	unspecified	im:7145733
595402	unspecified	supt3h
595403	unspecified	rps8a
595404	unspecified	zmat5
595405	unspecified	im:7150829
595406	unspecified	crk
595407	unspecified	zdhhc18b
595408	unspecified	sugt1
595409	unspecified	im:7140550
595410	unspecified	kpna3
595411	unspecified	ttc9c
595412	unspecified	ints9
595413	unspecified	poc1b
595414	unspecified	lrrc42
595415	unspecified	im:7140768
595416	unspecified	zgc:194679
595417	unspecified	fam219aa
595418	unspecified	im:6911947
595419	unspecified	tmco4
595420	unspecified	im:7140628
595421	unspecified	hic1l
595422	unspecified	pithd1
595423	unspecified	pnkd
595424	unspecified	zbtb3
595425	unspecified	im:7136455
595426	unspecified	tpd52l2b
595427	unspecified	si:ch211-159e12.5
595428	unspecified	im:7152125
595429	unspecified	adprm
595430	unspecified	im:7136642
595431	unspecified	xpnpep3
595432	unspecified	htatsf1
595433	unspecified	wdr5
595434	unspecified	cfb
595435	unspecified	gpn2
595436	unspecified	h2az2b
595437	unspecified	im:7140202
595438	unspecified	im:7139070
595439	unspecified	acsf2
595440	unspecified	im:6894660
595441	unspecified	tmed5
595442	unspecified	ube2d2
595443	unspecified	tsen15
595444	unspecified	rnaseh2c
595445	unspecified	zfyve19
595446	unspecified	ints14
595447	unspecified	igbp1
595448	unspecified	gng5
595449	unspecified	tmem150ab
595450	unspecified	clec16a
595451	unspecified	psmd3
595452	unspecified	luc7l
595453	unspecified	ubqln4
595454	unspecified	dffb
595455	unspecified	sb:cb502
595456	unspecified	gale
595457	unspecified	id:ibd5160
595458	unspecified	srsf3a
595459	unspecified	im:7140095
595460	unspecified	ddx39b
595461	unspecified	uck2a
595462	unspecified	kansl2
595463	unspecified	pcdh1a3
595464	unspecified	snrnp48
595465	unspecified	im:7144447
595466	unspecified	bmal2
595467	unspecified	sra1
595468	unspecified	zpd
595469	unspecified	dek
595470	unspecified	im:7136486
595471	unspecified	nup50
595472	unspecified	im:7141176
595473	unspecified	clmnb
595474	unspecified	im:7138491
595475	unspecified	dhrs13a.2
595476	unspecified	nudt3a
595477	unspecified	usp28
595478	unspecified	cdc27
595479	unspecified	dexi
595480	unspecified	snrpa1
595481	unspecified	gga3a
595482	unspecified	si:ch211-191d15.2
595483	unspecified	im:6891751
595484	unspecified	rftn2
595485	unspecified	si:dkey-238i5.2
595486	unspecified	si:ch211-157b11.12
595487	unspecified	pitrm1
595488	unspecified	ppig
595489	unspecified	cwc25
595490	unspecified	tep1
595491	unspecified	ppp4r3b
595492	unspecified	plrg1
595493	unspecified	zgc:91910
595494	unspecified	im:7156351
595495	unspecified	im:7136185
595496	unspecified	fam91a1
595497	unspecified	stx10
595498	unspecified	rad54l
595499	unspecified	ccdc9
595500	unspecified	si:ch73-40i7.5
595501	unspecified	ndufs2
595502	unspecified	zgc:77938
595503	unspecified	tmem117
595504	unspecified	im:6911857
595505	unspecified	ldhd
595506	unspecified	zgc:63587
595507	unspecified	med17
595508	unspecified	ppp2r5eb
595509	unspecified	rps27a
595510	unspecified	rnd3b
595511	unspecified	papola
595512	unspecified	mrpl9
595513	unspecified	id:ibd5010
595514	unspecified	im:7148382
595515	unspecified	capza1a
595516	unspecified	polr1f
595517	unspecified	im:7146192
595518	unspecified	emc6
595519	unspecified	ppme1
595520	unspecified	im:6903306
595521	unspecified	im:7145416
595522	unspecified	bsg
595523	unspecified	snx27b
595524	unspecified	ppp1r10
595525	unspecified	actr8
595526	unspecified	nck2b
595527	unspecified	crygm2a
595528	unspecified	ncbp3
595529	unspecified	si:dkey-122c11.2p
595530	unspecified	nrxn3a
595531	unspecified	ercc3
595532	unspecified	gtpbp2b
595533	unspecified	im:7144688
595534	unspecified	lancl1
595535	unspecified	phip
595536	unspecified	si:dkey-251i10.2
595537	unspecified	acp1
595538	unspecified	rab1bb
595539	unspecified	atp5l
595540	unspecified	im:5159996
595541	unspecified	tgm2a
595542	unspecified	pex16
595543	unspecified	im:7151197
595544	unspecified	dpp9
595545	unspecified	ubtf
595546	unspecified	upf1
595547	unspecified	med31
595548	unspecified	secisbp2
595549	unspecified	rhogc
595550	unspecified	slc52a2
595551	unspecified	tmem177
595552	unspecified	xrn1
595553	unspecified	im:7147808
595554	unspecified	rprd1b
595555	unspecified	snrpa
595556	unspecified	id:ibd5027
595557	unspecified	ppp1r3b
595558	unspecified	rps6kal
595559	unspecified	srsf1b
595560	unspecified	id:ibd5146
595561	unspecified	mir33
595562	unspecified	unk
595563	unspecified	srd5a3
595564	unspecified	dcp1a
595565	unspecified	acp2
595566	unspecified	cog2
595567	unspecified	golm1
595568	unspecified	im:7155962
595569	unspecified	dhx16
595570	unspecified	micos13
595571	unspecified	tmem251
595572	unspecified	atf1
595573	unspecified	im:7153121
595574	unspecified	spag7
595575	unspecified	im:7149306
595576	unspecified	mtss1la
595577	unspecified	im:7142796
595578	unspecified	mrpl14
595579	unspecified	pcdh1a10
595580	unspecified	im:7152745
595581	unspecified	hemk1
595582	unspecified	shroom4
595583	unspecified	zgc:174310
595584	unspecified	cisd2
595585	unspecified	rps12
595586	unspecified	ndufa3
595587	unspecified	rp9
595588	unspecified	zfand1
595589	unspecified	st13
595590	unspecified	rpa2
595591	unspecified	sephs1
595592	unspecified	dhx37
595593	unspecified	mphosph6
595594	unspecified	rtn2a
595595	unspecified	phf5a
595596	unspecified	znf800a
595597	unspecified	purbb
595598	unspecified	acadl
595599	unspecified	rps6kb1b
595600	unspecified	im:7143037
595601	unspecified	edf1
595602	unspecified	dtd2
595603	unspecified	im:7156753
595604	unspecified	id:ibd5063
595605	unspecified	zgc:113229
595606	unspecified	poglut2
595607	unspecified	znf330
595608	unspecified	clmpb
595609	unspecified	marchf11
595610	unspecified	lmtk2
595611	unspecified	ptgis
595612	unspecified	si:ch211-198j3.1
595613	unspecified	arpc4l
595614	unspecified	ccdc12
595615	unspecified	utp11
595616	unspecified	im:6892375
595617	unspecified	im:7150256
595618	unspecified	dixdc1b
595619	unspecified	psmc1a
595620	unspecified	im:7136971
595621	unspecified	sult1st6
595622	unspecified	im:7139171
595623	unspecified	tsn
595624	unspecified	tmem179ba
595625	unspecified	ube2q2
595626	unspecified	tex10
595627	unspecified	exosc10
595628	unspecified	pam16
595629	unspecified	clockb
595630	unspecified	ppp6r3
595631	unspecified	rps3
595632	unspecified	im:5628653
595633	unspecified	vstm4b
595634	unspecified	fam83gb
595635	unspecified	ppp2r2ab
595636	unspecified	zmym4.1
595637	unspecified	upp2
595638	unspecified	porcnl
595639	unspecified	zgc:56493
595640	unspecified	rpsa
595641	unspecified	si:ch1073-186i23.1
595642	unspecified	crygm2c
595643	unspecified	rexo4
595644	unspecified	tesca
595645	unspecified	ormdl1
595646	unspecified	rsl24d1
595647	unspecified	id:ibd3027
595648	unspecified	fibpa
595649	unspecified	pgam1b
595650	unspecified	eif3m
595651	unspecified	mlx
595652	unspecified	mapkap1
595653	unspecified	im:6909715
595654	unspecified	srp9
595655	unspecified	rhoac
595656	unspecified	prpf4ba
595657	unspecified	stub1
595658	unspecified	psmd7
595659	unspecified	im:7138576
595660	unspecified	mettl16
595661	unspecified	im:6912712
595662	unspecified	tubd1
595663	unspecified	pgpep1
595664	unspecified	im:7136577
595665	unspecified	im:7146436
595666	unspecified	tyw1
595667	unspecified	mphosph8
595668	unspecified	im:7141269
595669	unspecified	tarbp2
595670	unspecified	pspc1
595671	unspecified	eif2d
595672	unspecified	id:ibd5141
595673	unspecified	abcd3a
595674	unspecified	klhdc10
595675	unspecified	utp6
595676	unspecified	pcdh2ab2
595677	unspecified	dop1a
595678	unspecified	wbp2nl
595679	unspecified	tbxas1
595680	unspecified	ppp5c
595681	unspecified	sgta
595682	unspecified	cox10
595683	unspecified	srpk1a
595684	unspecified	g3bp1
595685	unspecified	bcap31
595686	unspecified	tcp1
595687	unspecified	coq3
595688	unspecified	tmem45b
595689	unspecified	tmem167b
595690	unspecified	sfxn4
595691	unspecified	pigp
595692	unspecified	im:6899605
595693	unspecified	cnih1
595694	unspecified	wu:fc51c12
595695	unspecified	im:6912011
595696	unspecified	gbgt1l1
595697	unspecified	zgc:55943
595698	unspecified	use1
595699	unspecified	map7b
595700	unspecified	dclre1a
595701	unspecified	zgc:86598
595702	unspecified	im:7148143
595703	unspecified	cep63
595704	unspecified	im:7145799
595705	unspecified	vps29
595706	unspecified	rpap2
595707	unspecified	hddc2
595708	unspecified	usp14
595709	unspecified	pcdh1a2
595710	unspecified	h3f3d
595711	unspecified	si:ch211-214j8.15
595712	unspecified	polr3c
595713	unspecified	mospd1
595714	unspecified	tmem209
595715	unspecified	pdcd5
595716	unspecified	rbm4.2
595717	unspecified	im:7150721
595718	unspecified	prdm1b
595719	unspecified	upp1
595720	unspecified	c6ast3
595721	unspecified	snrpd1
595722	unspecified	rps26l
595723	unspecified	zgc:101016
595724	unspecified	mitd1
595725	unspecified	im:7151289
595726	unspecified	im:7153550
595727	unspecified	p4ha1b
595728	unspecified	im:7142802
595729	unspecified	pogza
595730	unspecified	timm17a
595731	unspecified	psma2a
595732	unspecified	fam135a
595733	unspecified	nosip
595734	unspecified	im:7146620
595735	unspecified	eepd1
595736	unspecified	im:7145846
595737	unspecified	im:7136705
595738	unspecified	gar1
595739	unspecified	im:7138982
595740	unspecified	ankrd22
595741	unspecified	tcea1
595742	unspecified	rnf11a
595743	unspecified	mocos
595744	unspecified	piga
595745	unspecified	mrpl57
595746	unspecified	abr
595747	unspecified	rad50
595748	unspecified	tuba8l4
595749	unspecified	kat5b
595750	unspecified	im:7145526
595751	unspecified	cdc26
595752	unspecified	yeats4
595753	unspecified	im:7138857
595754	unspecified	elavl1b
595755	unspecified	arf2a
595756	unspecified	ube2ia
595757	unspecified	im:7155904
595758	unspecified	hps4
595759	unspecified	rab14l
595760	unspecified	srcap
595761	unspecified	zgc:65811
595762	unspecified	sec63
595763	unspecified	plekhf2
595764	unspecified	fnta
595765	unspecified	oser1
595766	unspecified	ythdf3
595767	unspecified	lcorl
595768	unspecified	ndufc2
595769	unspecified	im:7138985
595770	unspecified	cmtm7
595771	unspecified	tmem110l
595772	unspecified	im:7137066
595773	unspecified	ccdc6b
595774	unspecified	tada3l
595775	unspecified	im:6912383
595776	unspecified	ss18
595777	unspecified	im:7144374
595778	unspecified	im:7140695
595779	unspecified	gpatch4
595780	unspecified	tnpo3
595781	unspecified	kntc1
595782	unspecified	cbx3a
595783	unspecified	im:7139202
595784	unspecified	nudt5
595785	unspecified	skp1
595786	unspecified	csmd2
595787	unspecified	uprt
595788	unspecified	ckap5
595789	unspecified	fam83c
595790	unspecified	arglu1a
595791	unspecified	ponzr4
595792	unspecified	sart3
595793	unspecified	thap12a
595794	unspecified	nudt1
595795	unspecified	afmid
595796	unspecified	kptn
595797	unspecified	yipf3
595798	unspecified	im:7136304
595799	unspecified	tmf1
595800	unspecified	zgc:66473
595801	unspecified	aqr
595802	unspecified	pex5
595803	unspecified	im:7148482
595804	unspecified	pcdh2ab10
595805	unspecified	fam8a1b
595806	unspecified	hacd2
595807	unspecified	im:6912082
595808	unspecified	pcdh1a9
595809	unspecified	im:7140990
595810	unspecified	mrpl3
595811	unspecified	srsf2a
595812	unspecified	rnf4
595813	unspecified	appbp2
595814	unspecified	spam1
595815	unspecified	actr1b
595816	unspecified	mettl26
595817	unspecified	im:7151135
595818	unspecified	brwd1
595819	unspecified	zp3b
595820	unspecified	cmtr1
595821	unspecified	ier3ip1
595822	unspecified	im:7141999
595823	unspecified	strip1
595824	unspecified	ing3
595825	unspecified	med20
595826	unspecified	dbi
595827	unspecified	abi1a
595828	unspecified	atg4da
595829	unspecified	im:7145103
595830	unspecified	ndufs8a
595831	unspecified	atat1
595832	unspecified	eif5b
595833	unspecified	im:7150194
595834	unspecified	im:7138714
595835	unspecified	camta1b
595836	unspecified	si:dkey-146m20.1
595837	unspecified	uqcrh
595838	unspecified	rbm28
595839	unspecified	haus7
595840	unspecified	hnrnpl2
595841	unspecified	zgc:92664
595842	unspecified	arhgef7a
595843	unspecified	cstf3
595844	unspecified	myl12.1
595845	unspecified	apool
595846	unspecified	saal1
595847	unspecified	atp6ap1lb
595848	unspecified	nol11
595849	unspecified	smpdl3b
595850	unspecified	dynll1
595851	unspecified	im:2602150
595852	unspecified	im:7136826
595853	unspecified	prep
595854	unspecified	psma3
595855	unspecified	pak1ip1
595856	unspecified	rai14
595857	unspecified	tspan10
595858	unspecified	mtpn
595859	unspecified	rfx1b
595860	unspecified	lrrc58b
595861	unspecified	zpr1
595862	unspecified	traf7
595863	unspecified	ppp1cc
595864	unspecified	pcdh2ab7
595865	unspecified	exoc2
595866	unspecified	sde2
595867	unspecified	ddx5
595868	unspecified	im:7152285
595869	unspecified	hnrnpc
595870	unspecified	tial1
595871	unspecified	cct8
595872	unspecified	im:7144534
595873	unspecified	themis
595874	unspecified	pcdh2ab12
595875	unspecified	sec11a
595876	unspecified	dnajb12a
595877	unspecified	fam189a2
595878	unspecified	ddx39aa
595879	unspecified	im:7140117
595880	unspecified	grcc10
595881	unspecified	kat8
595882	unspecified	arf2b
595883	unspecified	stk35
595884	unspecified	copz1
595885	unspecified	l3mbtl2
595886	unspecified	anapc5
595887	unspecified	sdhc
595888	unspecified	stn1
595889	unspecified	med18
595890	unspecified	surf1
595891	unspecified	im:7136750
595892	unspecified	pacs1a
595893	unspecified	plekha3
595894	unspecified	ppt1
595895	unspecified	im:7139397
595896	unspecified	im:7141280
595897	unspecified	rpn1
595898	unspecified	polr3f
595899	unspecified	ndufaf2
595900	unspecified	ppcdc
595901	unspecified	ptpn2a
595902	unspecified	msto1
595903	unspecified	actr5
595904	unspecified	nbn
595905	unspecified	exoc3
595906	unspecified	mettl5
595907	unspecified	rbm6
595908	unspecified	chd1l
595909	unspecified	im:7144773
595910	unspecified	nubp1
595911	unspecified	plek
595912	unspecified	scamp2
595913	unspecified	im:6911955
595914	unspecified	rps10
595915	unspecified	dram2b
595916	unspecified	im:7150798
595917	unspecified	arpp19b
595918	unspecified	im:7136021
595919	unspecified	foxn2b
595920	unspecified	sf3b3
595921	unspecified	mlpha
595922	unspecified	arl2bp
595923	unspecified	mus81
595924	unspecified	pkdc
595925	unspecified	med7
595926	unspecified	narf
595927	unspecified	zc3h14
595928	unspecified	im:6912630
595929	unspecified	eif5a2
595930	unspecified	hmces
595931	unspecified	tspan31
595932	unspecified	prkab1b
595933	unspecified	zgc:66483
595934	unspecified	afg1lb
595935	unspecified	babam2
595936	unspecified	im:6912675
595937	unspecified	si:dkey-97l20.2
595938	unspecified	vps25
595939	unspecified	im:7145953
595940	unspecified	eps8l1b
595941	unspecified	dmap1
595942	unspecified	eif3s6ip
595943	unspecified	phb2a
595944	unspecified	txnrd2.2
595945	unspecified	si:dkey-151g10.3
595946	unspecified	hook3
595947	unspecified	zbtb21
595948	unspecified	im:6911658
595949	unspecified	vit
595950	unspecified	prob1
595951	unspecified	im:7140346
595952	unspecified	ndufb2
595953	unspecified	mapre1a
595954	unspecified	nrcamb
595955	unspecified	akr1b1.2
595956	unspecified	auh
595957	unspecified	tsg101a
595958	unspecified	dcxr
595959	unspecified	im:7145328
595960	unspecified	im:7149884
595961	unspecified	tbca
595962	unspecified	crybg1a
595963	unspecified	mrps30
595964	unspecified	ngly1
595965	unspecified	im:7137579
595966	unspecified	skap2
595967	unspecified	stk35l
595968	unspecified	im:6912247
595969	unspecified	slc12a9
595970	unspecified	snapc5
595971	unspecified	ift27
595972	unspecified	ppil4
595973	unspecified	im:7144880
595974	unspecified	cab39l1
595975	unspecified	klhl18
595976	unspecified	gabpb2a
595977	unspecified	get3
595978	unspecified	abhd17c
595979	unspecified	ilf3b
595980	unspecified	wu:fc48a12
595981	unspecified	nek2
595982	unspecified	trim47
595983	unspecified	cul1b
595984	unspecified	zgc:63972
595985	unspecified	ddi2
595986	unspecified	eif1ad
595987	unspecified	im:7146140
595988	unspecified	im:7138888
595989	unspecified	foxm1
595990	unspecified	mark3a
595991	unspecified	im:7139946
595992	unspecified	rnf24
595993	unspecified	yju2
595994	unspecified	gtf2h3
595995	unspecified	im:7139535
595996	unspecified	si:rp71-1g18.1
595997	unspecified	odf2b
595998	unspecified	syf2
595999	unspecified	im:7149144
596000	unspecified	mettl9
596001	unspecified	tbl1xr1b
596002	unspecified	pon3.1
596003	unspecified	ctdnep1a
596004	unspecified	fam167ab
596005	unspecified	ccdc28a
596006	unspecified	bet1l
596007	unspecified	im:7144930
596008	unspecified	dcun1d2b
596009	unspecified	si:dkey-86e18.1
596010	unspecified	ash2l
596011	unspecified	chp2
596012	unspecified	txndc9
596013	unspecified	lsm11
596014	unspecified	tmem9b
596015	unspecified	drap1
596016	unspecified	arpc1a
596017	unspecified	im:7146417
596018	unspecified	ptpmt1
596019	unspecified	kcmf1
596020	unspecified	asah1a
596021	unspecified	dbr1
596022	unspecified	gpat3
596023	unspecified	cpsf3
596024	unspecified	dixdc1a
596025	unspecified	nufip2
596026	unspecified	im:7138073
596027	unspecified	xxylt1
596028	unspecified	im:6909591
596029	unspecified	emsy
596030	unspecified	pcdh1a1
596031	unspecified	poc1a
596032	unspecified	med16
596033	unspecified	zgc:56095
596034	unspecified	smfn
596035	unspecified	acin1a
596036	unspecified	dnajc4
596037	unspecified	slc25a43
596038	unspecified	wdr82
596039	unspecified	im:7156563
596040	unspecified	nelfcd
596041	unspecified	im:7138643
596042	unspecified	cbln1
596043	unspecified	im:7138717
596044	unspecified	rmc1
596045	unspecified	im:7145069
596046	unspecified	sf3a2
596047	unspecified	sf3b6
596048	unspecified	im:7138400
596049	unspecified	msrab
596050	unspecified	im:7136088
596051	unspecified	lyrm1
596052	unspecified	smx5
596053	unspecified	im:7146308
596054	unspecified	pcdh1a7
596055	unspecified	pfdn1
596056	unspecified	atl3
596057	unspecified	sp4
596058	unspecified	slc25a32b
596059	unspecified	rmi1
596060	unspecified	hnrnpabb
596061	unspecified	im:4789589
596062	unspecified	im:7146246
596063	unspecified	slc26a11
596064	unspecified	im:7140000
596065	unspecified	ube3a
596066	unspecified	lyrm2
596067	unspecified	eif1axb
596068	unspecified	steep1
596069	unspecified	ube2g1b
596070	unspecified	snx33
596071	unspecified	snx12
596072	unspecified	psma1
596073	unspecified	syap1
596074	unspecified	itk
596075	unspecified	ccz1
596076	unspecified	im:7138919
596077	unspecified	hnrnpdl
596078	unspecified	eif2s1a
596079	unspecified	rbm17
596080	unspecified	aars2
596081	unspecified	tfb1m
596082	unspecified	im:7136977
596083	unspecified	otub1b
596084	unspecified	im:7151640
596085	unspecified	im:7144531
596086	unspecified	im:7143292
596087	unspecified	vps26b
596088	unspecified	tmem263
596089	unspecified	im:7143173
596090	unspecified	im:7152688
596091	unspecified	pcdh2ab6
596092	unspecified	im:7150836
596093	unspecified	nob1
596094	unspecified	psma6a
596095	unspecified	trim35-27
596096	unspecified	pyroxd1
596097	unspecified	dcps
596098	unspecified	chic1
596099	unspecified	ovch1
596100	unspecified	poldip2
596101	unspecified	nek4
596102	unspecified	serf2b
596103	unspecified	im:7139938
596104	unspecified	inip
596105	unspecified	mtx3
596106	unspecified	mettl6
596107	unspecified	snrpb2
596108	unspecified	st18
596109	unspecified	psmg2
596110	unspecified	plaat1
596111	unspecified	rassf10a
596112	unspecified	rcbtb1
596113	unspecified	polr3a
596114	unspecified	srsf1a
596115	unspecified	tspan12
596116	unspecified	gtf2f1
596117	unspecified	im:7147827
596118	unspecified	slu7
596119	unspecified	srp19
596120	unspecified	im:7144219
596121	unspecified	snrnp40
596122	unspecified	exoc1
596123	unspecified	clxn
596124	unspecified	im:7149592
596125	unspecified	trappc1
596126	unspecified	im:7145414
596127	unspecified	usf1
596128	unspecified	pdcd2l
596129	unspecified	meaf6
596130	unspecified	ergic3
596131	unspecified	ctdsp1
596132	unspecified	im:7135969
596133	unspecified	calm3b
596134	unspecified	stx12
596135	unspecified	im:7137928
596136	unspecified	atrx
596137	unspecified	dnajc17
596138	unspecified	impa1
596139	unspecified	ubl7b
596140	unspecified	ephx1
596141	unspecified	rrp15
596142	unspecified	zgc:64065
596143	unspecified	chrac1
596144	unspecified	dennd2db
596145	unspecified	ube2v2
596146	unspecified	im:7144620
596147	unspecified	nup210
596148	unspecified	im:7138653
596149	unspecified	si:ch211-39i2.2
596150	unspecified	cyp2k18
596151	unspecified	ttc5
596152	unspecified	synj2bp
596153	unspecified	im:6912147
596154	unspecified	im:7140047
596155	unspecified	rab1ab
596156	unspecified	mtg1
596157	unspecified	im:7148405
596158	unspecified	im:7154612
596159	unspecified	zc2hc1a
596160	unspecified	im:7143333
596161	unspecified	thop1
596162	unspecified	psmd11b
596163	unspecified	maf1a
596164	unspecified	arih1
596165	unspecified	im:6912618
596166	unspecified	castor1
596167	unspecified	ntan1
596168	unspecified	rce1a
596169	unspecified	mrgbp
596170	unspecified	aldh9a1b
596171	unspecified	zgc:64189
596172	unspecified	xpo1a
596173	unspecified	xpo6
596174	unspecified	tmem129
596175	unspecified	lrrc40
596176	unspecified	ube2g1a
596177	unspecified	bsdc1
596178	unspecified	im:7145874
596179	unspecified	polr2g
596180	unspecified	nup93
596181	unspecified	prkcsh
596182	unspecified	ccdc82
596183	unspecified	pafah1b3
596184	unspecified	tra2a
596185	unspecified	riox1
596186	unspecified	arfrp1
596187	unspecified	ophn1
596188	unspecified	nitr3a
596189	unspecified	pomp
596190	unspecified	pcdh2aa15
596191	unspecified	ppt2a.2
596192	unspecified	im:7149393
596193	unspecified	psmd5
596194	unspecified	khk
596195	unspecified	serbp1a
596196	unspecified	akr1a1a
596197	unspecified	rps21
596198	unspecified	slc35f2
596199	unspecified	srsf11
596200	unspecified	ccdc115
596201	unspecified	im:4787610
596202	unspecified	cox15
596203	unspecified	atp5mf
596204	unspecified	zgc:162698
596205	unspecified	znf207b
596206	unspecified	commd9
596207	unspecified	prtfdc1b
596208	unspecified	pcdh1a5
596209	unspecified	agk
596210	unspecified	ecd
596211	unspecified	knl1
596212	unspecified	cand1
596213	unspecified	im:7150319
596214	unspecified	ctsa
596215	unspecified	ubfd1
596216	unspecified	im:7144297
596217	unspecified	ube2al
596218	unspecified	ppp2r3b
596219	unspecified	glb1l
596220	unspecified	im:7147002
596221	unspecified	im:7149312
596222	unspecified	si:ch211-40k21.9
596223	unspecified	cxxc1a
596224	unspecified	ccdc87
596225	unspecified	im:7145820
596226	unspecified	tbcc
596227	unspecified	zgc:56106
596228	unspecified	nfyc
596229	unspecified	si:dkeyp-84f3.5
596230	unspecified	im:7136611
596231	unspecified	caprin1a
596232	unspecified	im:7144602
596233	unspecified	cmc1
596234	unspecified	trmt9b
596235	unspecified	znf236
596236	unspecified	srek1
596237	unspecified	zgc:101851
596238	unspecified	det1
596239	unspecified	naa20
596240	unspecified	polr3d
596241	unspecified	ppt2a.3
596242	unspecified	ech1
596243	unspecified	ap2b1
596244	unspecified	azin1b
596245	unspecified	alg1
596246	unspecified	im:6912635
596247	unspecified	rap2b
596248	unspecified	cutc
596249	unspecified	txlng
596250	unspecified	im:7138933
596251	unspecified	im:7141313
596252	unspecified	scaf4b
596253	unspecified	zgc:113142
596254	unspecified	paf1
596255	unspecified	im:7141034
596256	unspecified	pfdn2
596257	unspecified	rbbp9
596258	unspecified	faua
596259	unspecified	mtap
596260	unspecified	ndc1
596261	unspecified	kat6b
596262	unspecified	im:6911461
596263	unspecified	im:6911770
596264	unspecified	mast3a
596265	unspecified	emc9
596266	unspecified	klc1b
596267	unspecified	arfgap2
596268	unspecified	im:7153393
596269	unspecified	slc35a5
596270	unspecified	stambpa
596271	unspecified	im:6912719
596272	unspecified	trappc4
596273	unspecified	im:7156696
596274	unspecified	guf1
596275	unspecified	snupn
596276	unspecified	homer3b
596277	unspecified	chordc1b
596278	unspecified	im:7144432
596279	unspecified	smndc1
596280	unspecified	slc46a1
596281	unspecified	ints12
596282	unspecified	im:4729039
596283	unspecified	dcp2
596284	unspecified	ylpm1
596285	unspecified	im:7145347
596286	unspecified	si:ch73-138n13.1
596287	unspecified	im:7149483
596288	unspecified	tmem167a
596289	unspecified	orc5
596290	unspecified	h1-0
596291	unspecified	si:ch211-212d10.2
596292	unspecified	id:ibd2148
596293	unspecified	nup85
596294	unspecified	marchf5l
596295	unspecified	im:7153199
596296	unspecified	im:7141636
596297	unspecified	mapkapk2a
596298	unspecified	slc66a3
596299	unspecified	im:6911660
596300	unspecified	rnf13
596301	unspecified	setdb1b
596302	unspecified	srsf4
596303	unspecified	eif3s10
596304	unspecified	pcdh2ab8
596305	unspecified	suco
596306	unspecified	gid4
596307	unspecified	ddias
596308	unspecified	zgc:113135
596309	unspecified	usp42
596310	unspecified	zgc:152986
596311	unspecified	tnfaip1
596312	unspecified	faima
596313	unspecified	b3gnt3.1
596314	unspecified	prkra
596315	unspecified	itfg2
596316	unspecified	manba
596317	unspecified	gpkow
596318	unspecified	im:7148996
596319	unspecified	sptssa
596320	unspecified	styxl1
596321	unspecified	ints15
596322	unspecified	rps25
596323	unspecified	aebp2
596324	unspecified	im:7144578
596325	unspecified	ube2wa
596326	unspecified	utp15
596327	unspecified	im:7140050
596328	unspecified	plekha1a
596329	unspecified	stip1
596330	unspecified	rbx1
596331	unspecified	im:7142023
596332	unspecified	dph6
596333	unspecified	mrps18a
596334	unspecified	eif1
596335	unspecified	usp5
596336	unspecified	paip2b
596337	unspecified	socs6b
596338	unspecified	prelid1a
596339	unspecified	bet1
596340	unspecified	plekhb2
596341	unspecified	slc44a1b
596342	unspecified	traip
596343	unspecified	ociad1
596344	unspecified	polr2c
596345	unspecified	rab6a
596346	unspecified	fbxo42
596347	unspecified	tegt
596348	unspecified	zbtb2a
596349	unspecified	dguok
596350	unspecified	bfb
596351	unspecified	ist1
596352	unspecified	im:7156572
596353	unspecified	im:7147555
596354	unspecified	ndufab1b
596355	unspecified	mfsd6l
596356	unspecified	zgc:55781
596357	unspecified	taf1
596358	unspecified	fbxo30b
596359	unspecified	slc16a12b
596360	unspecified	mrps23
596361	unspecified	mrps31
596362	unspecified	ube2c
596363	unspecified	myo5ab
596364	unspecified	mrpl48
596365	unspecified	ptpn18
596366	unspecified	thyn1
596367	unspecified	stk17b
596368	unspecified	id:ibd2182
596369	unspecified	sepsecs
596370	unspecified	chchd6b
596371	unspecified	mob2a
596372	unspecified	im:7145063
596373	unspecified	hnrnph1l
596374	unspecified	im:7137232
596375	unspecified	psmd11a
596376	unspecified	gpatch1
596377	unspecified	si:dkey-127k13.1
596378	unspecified	im:7145523
596379	unspecified	ppcs
596380	unspecified	acyp1
596381	unspecified	cpne3
596382	unspecified	srsf3b
596383	unspecified	csnk2a1
596384	unspecified	ccni
596385	unspecified	ppip5k2
596386	unspecified	foxk1
596387	unspecified	tmem106a
596388	unspecified	im:7136150
596389	unspecified	im:7139550
596390	unspecified	ppifb
596391	unspecified	spef1
596392	unspecified	im:7150871
596393	unspecified	usp12b
596394	unspecified	im:7144835
596395	unspecified	im:7156802
596396	unspecified	gdi2
596397	unspecified	im:7153281
596398	unspecified	prodha
596399	unspecified	cdc34a
596400	unspecified	troap
596401	unspecified	psme2
596402	unspecified	znf511
596403	unspecified	btf3l4
596404	unspecified	abhd14b
596405	unspecified	pcdh2ab1
596406	unspecified	im:7141803
596407	unspecified	nprl2
596408	unspecified	slc25a28
596409	unspecified	pcdh1a4
596410	unspecified	thoc5
596411	unspecified	im:7138374
596412	unspecified	im:7153101
596413	unspecified	im:7137176
596414	unspecified	cct2
596415	unspecified	wdr54
596416	unspecified	zcrb1
596417	unspecified	rab30
596418	unspecified	tbc1d25
596419	unspecified	pfdn6
596420	unspecified	nat15
596421	unspecified	asf1bb
596422	unspecified	kif20ba
596423	unspecified	mesp1
596424	unspecified	rae1
596425	unspecified	spg21
596426	unspecified	epn1a
596427	unspecified	pex26
596428	unspecified	dctn3
596429	unspecified	asb3
596430	unspecified	scrn3
596431	unspecified	ciz1b
596432	unspecified	kxd1
596433	unspecified	ciao1
596434	unspecified	mtfr1l
596435	unspecified	psmd13
596436	unspecified	alg3
596437	unspecified	dcun1d1
596438	unspecified	poc1bl
596439	unspecified	gopc
596440	unspecified	pcdh2aa1
596441	unspecified	im:7149006
596442	unspecified	si:ch73-204p21.2
596443	unspecified	im:7145767
596444	unspecified	sap18
596445	unspecified	im:6911611
596446	unspecified	mfap1
596447	unspecified	pcdh1a6
596448	unspecified	snapc1b
596449	unspecified	im:7139653
596450	unspecified	cops3
596451	unspecified	nvl
596452	unspecified	mrpl33
596453	unspecified	srfbp1
596454	unspecified	prss35
596455	unspecified	rnls
596456	unspecified	im:7138529
596457	unspecified	siva1
596458	unspecified	cratb
596459	unspecified	arl11
596460	unspecified	im:7137289
596461	unspecified	itsn2b
596462	unspecified	uvrag
596463	unspecified	tmem54a
596464	unspecified	im:7147070
596465	unspecified	cks1b
596466	unspecified	gde1
596467	unspecified	wdr45b
596468	unspecified	vps26a
596469	unspecified	ccnt2a
596470	unspecified	taf12
596471	unspecified	rnf145b
596472	unspecified	si:dkey-110g7.8
596473	unspecified	tmem126a
596474	unspecified	im:7147008
596475	unspecified	mipepb
596476	unspecified	im:7151441
596477	unspecified	iars2
596478	unspecified	stk3
596479	unspecified	gdpd4b
596480	unspecified	pcdh2ab11
596481	unspecified	im:7140096
596482	unspecified	im:7138850
596483	unspecified	imp3
596484	unspecified	im:5412798
596485	unspecified	im:5601064
596486	unspecified	cpsf4
596487	unspecified	inpp5f
596488	unspecified	cep170ab
596489	unspecified	lmbrd1
596490	unspecified	im:7153168
596491	unspecified	maip1
596492	unspecified	rpl26
596493	unspecified	maco1a
596494	unspecified	fundc2
596495	unspecified	rab9a
596496	unspecified	nap1l4b
596497	unspecified	zgc:86839
596498	unspecified	bag1
596499	unspecified	p2rx4a
596500	unspecified	im:7149208
596501	unspecified	im:7144689
596502	unspecified	rhoq
596503	unspecified	im:6911767
596504	unspecified	tgds
596505	unspecified	fem1c
596506	unspecified	serhl
596507	unspecified	napsa
596508	unspecified	im:7145231
596509	unspecified	im:7155126
596510	unspecified	edc3
596511	unspecified	nsfl1c
596512	unspecified	prpf40a
596513	unspecified	rab5ab
596514	unspecified	dclre1b
596515	unspecified	smarcb1a
596516	unspecified	snap23.1
596517	unspecified	tmx4
596518	unspecified	eapp
596519	unspecified	naa40
596520	unspecified	gtpbp4
596521	unspecified	haus2
596522	unspecified	im:7139743
596523	unspecified	im:7144816
596524	unspecified	zfand2a
596525	unspecified	adprs
596526	unspecified	acad9
596527	unspecified	dnaja3a
596528	unspecified	pcid2
596529	unspecified	usp25
596530	unspecified	im:7149212
596531	unspecified	zc3h11a
596532	unspecified	im:4467760
596533	unspecified	tmem222a
596534	unspecified	ccnl1b
596535	unspecified	im:7156744
596536	unspecified	acp6
596537	unspecified	paqr3a
596538	unspecified	im:6912061
596539	unspecified	cdc45
596540	unspecified	syncripl
596541	unspecified	sf3a3
596542	unspecified	rictora
596543	unspecified	garem
596544	unspecified	zgc:66474
596545	unspecified	taf9
596546	unspecified	im:7148329
596547	unspecified	rpl10a
596548	unspecified	im:7152120
596549	unspecified	senp6a
596550	unspecified	im:7143346
596551	unspecified	fam76b
596552	unspecified	ftr65
596553	unspecified	pcdh2ab9
596554	unspecified	pdss2
596555	unspecified	abcf2b
596556	unspecified	mmadhcb
596557	unspecified	rbm12bb
596558	unspecified	ggnbp2
596559	unspecified	im:7150352
596560	unspecified	ubald1a
596561	unspecified	usp3
596562	unspecified	im:7145502
596563	unspecified	cops8
596564	unspecified	rex1bd
596565	unspecified	epc2
596566	unspecified	ppp1r3ab
596567	unspecified	map4k5
596568	unspecified	marveld2a
596569	unspecified	wdr37
596570	unspecified	kdsr
596571	unspecified	exoc7
596572	unspecified	im:6904045
596573	unspecified	ttll12
596574	unspecified	im:7151296
596575	unspecified	pemt
596576	unspecified	riok2
596577	unspecified	im:7149282
596578	unspecified	stk24b
596579	unspecified	rab5if
596580	unspecified	im:7144081
596581	unspecified	aven
596582	unspecified	ctbp1
596583	unspecified	cnot6a
596584	unspecified	sumo3b
596585	unspecified	pigl
596586	unspecified	xrn2
596587	unspecified	sec16b
596588	unspecified	timm10b
596589	unspecified	stard13b
596590	unspecified	psma4
596591	unspecified	scnm1
596592	unspecified	zmynd19
596593	unspecified	gpd1c
596594	unspecified	ppp2cab
596595	unspecified	zgc:112083
596596	unspecified	hsdl2
596597	unspecified	rps11
596598	unspecified	rangap1b
596599	unspecified	wdr83os
596600	unspecified	zgc:162634
596601	unspecified	ppm1da
596602	unspecified	im:7150393
596603	unspecified	im:7146852
596604	unspecified	gtf3c3
596605	unspecified	ube2ka
596606	unspecified	tmed2
596607	unspecified	brf2
596608	unspecified	prpf38b
596609	unspecified	ppp2cb
596610	unspecified	unc50
596611	unspecified	dus1l
596612	unspecified	taf8
596613	unspecified	actr6
596614	unspecified	b4galt6
596615	unspecified	zgc:56556
596616	unspecified	pyroxd2
596617	unspecified	zfyve27
596618	unspecified	im:7139285
596619	unspecified	herpud2
596620	unspecified	im:6912083
596621	unspecified	zgc:64002
596622	unspecified	si:ch211-220m17.5
596623	unspecified	dhdds
596624	unspecified	elocb
596625	unspecified	parp6a
596626	unspecified	stx5al
596627	unspecified	im:7144269
596628	unspecified	blmh
596629	unspecified	tubgcp2
596630	unspecified	ciapin1
596631	unspecified	ankzf1
596632	unspecified	rps29
596633	unspecified	dnaja3b
596634	unspecified	pds5a
596635	unspecified	fam120b
596636	unspecified	coq10b
596637	unspecified	snrpf
596638	unspecified	cdc5l
596639	unspecified	im:7138694
596640	unspecified	im:7136610
596641	unspecified	rnaseh2a
596642	unspecified	si:ch73-257c13.2
596643	unspecified	nelfb
596644	unspecified	im:7138989
596645	unspecified	im:7139240
596646	unspecified	nenf
596647	unspecified	glyr1
596648	unspecified	adrm1
596649	unspecified	atp6v1c1a
596650	unspecified	im:6908806
596651	unspecified	stx6
596652	unspecified	zgpat
596653	unspecified	thoc3
596654	unspecified	mrpl51
596655	unspecified	im:7151792
596656	unspecified	im:7145115
596657	unspecified	gtf2b
596658	unspecified	thap12b
596659	unspecified	nudt15
596660	unspecified	mcoln2
596661	unspecified	picalma
596662	unspecified	eloa
596663	unspecified	lrrc57
596664	unspecified	im:7148385
596665	unspecified	ccdc25
596666	unspecified	im:7144351
596667	unspecified	zgc:153993
596668	unspecified	im:7152258
596669	unspecified	im:7138577
596670	unspecified	rabgef1l
596671	unspecified	eif2s3
596672	unspecified	im:7150220
596673	unspecified	prc1b
596674	unspecified	im:7139905
596675	unspecified	mhc1uja
596676	unspecified	gskip
596677	lateral mesoderm	bglap
596678	lateral mesoderm	casp3a
596679	lateral mesoderm	lamb2
596680	lateral mesoderm	axin2
596681	lateral mesoderm	itgb3b
596682	lateral mesoderm	ppargc1a
596683	lateral mesoderm	foxp2
596684	lateral mesoderm	rho
596685	lateral mesoderm	id2a
596686	lateral mesoderm	rlbp1b
596687	lateral mesoderm	scn1lab
596688	lateral mesoderm	igf2b
596689	lateral mesoderm	col4a5
596690	lateral mesoderm	fdx1
596691	lateral mesoderm	slc12a3
596692	lateral mesoderm	ptch2
596693	lateral mesoderm	ssb
596694	lateral mesoderm	baxa
596695	lateral mesoderm	prrx1a
596696	lateral mesoderm	pitx2
596697	lateral mesoderm	lhx9
596698	lateral mesoderm	gata4
596699	lateral mesoderm	ep300a
596700	lateral mesoderm	rdh12
596701	lateral mesoderm	unc45b
596702	lateral mesoderm	myl7
596703	lateral mesoderm	clic4
596704	lateral mesoderm	csrp3
596705	lateral mesoderm	nr2f6b
596706	lateral mesoderm	hk1
596707	lateral mesoderm	rhoab
596708	lateral mesoderm	lef1
596709	lateral mesoderm	acta2
596710	lateral mesoderm	tlr4ba
596711	lateral mesoderm	dkk1b
596712	lateral mesoderm	nme2b.1
596713	lateral mesoderm	ube4b
596714	lateral mesoderm	cxcl12a
596715	lateral mesoderm	notch1a
596716	lateral mesoderm	has2
596717	lateral mesoderm	cited4b
596718	lateral mesoderm	atic
596719	lateral mesoderm	myh10
596720	lateral mesoderm	tbx2a
596721	lateral mesoderm	nkx2.4b
596722	lateral mesoderm	kif26ab
596723	lateral mesoderm	nlgn3b
596724	lateral mesoderm	gpia
596725	lateral mesoderm	socs1a
596726	lateral mesoderm	oprm1
596727	lateral mesoderm	nomo
596728	lateral mesoderm	pax2a
596729	lateral mesoderm	tbx5a
596730	lateral mesoderm	ugt2a1
596731	lateral mesoderm	bmp2a
596732	lateral mesoderm	mstnb
596733	lateral mesoderm	col2a1a
596734	lateral mesoderm	col1a1a
596735	lateral mesoderm	hnf1ba
596736	lateral mesoderm	col11a1a
596737	lateral mesoderm	bcam
596738	lateral mesoderm	gata1a
596739	lateral mesoderm	atp2a2a
596740	lateral mesoderm	hspa5
596741	lateral mesoderm	dio2
596742	lateral mesoderm	smad9
596743	lateral mesoderm	flt1
596744	lateral mesoderm	rbfox1l
596745	lateral mesoderm	mt-nd6
596746	lateral mesoderm	wnt11
596747	lateral mesoderm	sox9b
596748	lateral mesoderm	hhex
596749	lateral mesoderm	irf1b
596750	lateral mesoderm	tbx18
596751	lateral mesoderm	klf17
596752	lateral mesoderm	erbb4b
596753	lateral mesoderm	pou6f1
596754	lateral mesoderm	clu
596755	lateral mesoderm	ppp1r13ba
596756	lateral mesoderm	lcp1
596757	lateral mesoderm	kdrl
596758	lateral mesoderm	s1pr4
596759	lateral mesoderm	gata3
596760	lateral mesoderm	tal1
596761	lateral mesoderm	celsr1b
596762	lateral mesoderm	tbx5b
596763	lateral mesoderm	mmp9
596764	lateral mesoderm	mmp2
596765	lateral mesoderm	cxcl14
596766	lateral mesoderm	shha
596767	lateral mesoderm	pcdh8
596768	lateral mesoderm	runx1
596769	lateral mesoderm	polg
596770	lateral mesoderm	tnfa
596771	lateral mesoderm	dspa
596772	lateral mesoderm	ghrl
596773	lateral mesoderm	pias4b
596774	lateral mesoderm	aplnra
596775	lateral mesoderm	znf219
596776	lateral mesoderm	desma
596777	lateral mesoderm	pdlim7
596778	lateral mesoderm	mrpl24
596779	lateral mesoderm	ins
596780	lateral mesoderm	tp63
596781	lateral mesoderm	sgo1
596782	lateral mesoderm	bmp2b
596783	lateral mesoderm	egr1
596784	lateral mesoderm	opn4xa
596785	lateral mesoderm	ntn1b
596786	lateral mesoderm	nlgn2b
596787	lateral mesoderm	mao
596788	lateral mesoderm	erg
596789	lateral mesoderm	itgb1b
596790	lateral mesoderm	mapk8b
596791	lateral mesoderm	gja9b
596792	lateral mesoderm	pkd2
596793	lateral mesoderm	st3gal7
596794	lateral mesoderm	rnasel2
596795	lateral mesoderm	smyhc1
596796	lateral mesoderm	lepr
596797	lateral mesoderm	slc26a3.1
596798	lateral mesoderm	pcmtl
596799	lateral mesoderm	tac1
596800	lateral mesoderm	her7
596801	lateral mesoderm	cyp26b1
596802	lateral mesoderm	lfng
596803	lateral mesoderm	bcl2a
596804	lateral mesoderm	tpma
596805	lateral mesoderm	tpm2
596806	lateral mesoderm	gja8b
596807	lateral mesoderm	irx1a
596808	lateral mesoderm	adra2a
596809	lateral mesoderm	efnb2a
596810	lateral mesoderm	prtga
596811	lateral mesoderm	notch1b
596812	lateral mesoderm	khdrbs1b
596813	lateral mesoderm	mapk1
596814	lateral mesoderm	plod2
596815	lateral mesoderm	smad3a
596816	lateral mesoderm	aldh1l1
596817	lateral mesoderm	acsl4a
596818	lateral mesoderm	dre-mir-96
596819	lateral mesoderm	col11a2
596820	lateral mesoderm	myb
596821	lateral mesoderm	msx3
596822	lateral mesoderm	dysf
596823	lateral mesoderm	dag1
596824	lateral mesoderm	sgcd
596825	lateral mesoderm	elnb
596826	lateral mesoderm	ets1
596827	lateral mesoderm	fn1b
596828	lateral mesoderm	cyp1a
596829	lateral mesoderm	bbc3
596830	lateral mesoderm	tp53bp2a
596831	lateral mesoderm	tnnc2.2
596832	lateral mesoderm	sulf1
596833	lateral mesoderm	cldng
596834	lateral mesoderm	neb
596835	lateral mesoderm	enc3
596836	lateral mesoderm	msna
596837	lateral mesoderm	spaw
596838	lateral mesoderm	nipsnap2
596839	lateral mesoderm	mir1306
596840	lateral mesoderm	aplnrb
596841	lateral mesoderm	hmmr
596842	lateral mesoderm	crip2
596843	lateral mesoderm	nr2f5
596844	lateral mesoderm	alcama
596845	lateral mesoderm	mcoln1b
596846	lateral mesoderm	cyp26c1
596847	lateral mesoderm	oxt
596848	lateral mesoderm	zbtb7b
596849	lateral mesoderm	pgrmc1
596850	lateral mesoderm	ilk
596851	lateral mesoderm	bmper
596852	lateral mesoderm	ptmaa
596853	lateral mesoderm	ahi1
596854	lateral mesoderm	gnrh3
596855	lateral mesoderm	ptprma
596856	lateral mesoderm	il1b
596857	lateral mesoderm	hmga2
596858	lateral mesoderm	eef1a1l1
596859	lateral mesoderm	lama5
596860	lateral mesoderm	vgll4b
596861	lateral mesoderm	ddx18
596862	lateral mesoderm	trim63b
596863	lateral mesoderm	fabp7a
596864	lateral mesoderm	fgf8a
596865	lateral mesoderm	acsl3a
596866	lateral mesoderm	cul4a
596867	lateral mesoderm	adgrb2
596868	lateral mesoderm	drl
596869	lateral mesoderm	eif2ak2
596870	lateral mesoderm	cxcr4b
596871	lateral mesoderm	meis2b
596872	lateral mesoderm	fabp7b
596873	lateral mesoderm	fgfr2
596874	lateral mesoderm	vdrb
596875	lateral mesoderm	zranb2
596876	lateral mesoderm	pim2
596877	lateral mesoderm	isl1a
596878	lateral mesoderm	st6galnac5b
596879	lateral mesoderm	wdr36
596880	lateral mesoderm	mpx
596881	lateral mesoderm	scn1ba
596882	lateral mesoderm	lpar1
596883	lateral mesoderm	pkp2
596884	lateral mesoderm	spata2
596885	lateral mesoderm	raraa
596886	lateral mesoderm	ahr2
596887	lateral mesoderm	cep41
596888	lateral mesoderm	atp6v1e1b
596889	lateral mesoderm	lmcd1
596890	lateral mesoderm	gata2a
596891	lateral mesoderm	tjp3
596892	lateral mesoderm	fli1
596893	lateral mesoderm	lrrk2
596894	lateral mesoderm	dbx1b
596895	lateral mesoderm	pkmb
596896	lateral mesoderm	vim
596897	lateral mesoderm	epg5
596898	lateral mesoderm	opn1sw1
596899	lateral mesoderm	il6
596900	lateral mesoderm	cdk7
596901	lateral mesoderm	mir218b
596902	lateral mesoderm	sox11a
596903	lateral mesoderm	brd2b
596904	lateral mesoderm	foxo4
596905	lateral mesoderm	tomm70a
596906	lateral mesoderm	actn1
596907	lateral mesoderm	mych
596908	lateral mesoderm	asxl1
596909	lateral mesoderm	klf2a
596910	lateral mesoderm	tert
596911	lateral mesoderm	lyz
596912	lateral mesoderm	dio1
596913	lateral mesoderm	flt4
596914	lateral mesoderm	vegfaa
596915	lateral mesoderm	tp53
596916	lateral mesoderm	nherf1a
596917	lateral mesoderm	actc1b
596918	lateral mesoderm	lamb1a
596919	lateral mesoderm	wif1
596920	lateral mesoderm	mpeg1.1
596921	lateral mesoderm	foxj1a
596922	lateral mesoderm	tnfb
596923	lateral mesoderm	eng
596924	lateral mesoderm	psen1
596925	lateral mesoderm	sox9a
596926	lateral mesoderm	lamc1
596927	lateral mesoderm	mir133b
596928	lateral mesoderm	rbfox3a
596929	lateral mesoderm	dnmt3bb.1
596930	lateral mesoderm	cox6a2
596931	lateral mesoderm	oprd1b
596932	lateral mesoderm	tmprss4a
596933	lateral mesoderm	rln1
596934	lateral mesoderm	chac1
596935	lateral mesoderm	foxo1b
596936	lateral mesoderm	slc16a1b
596937	lateral mesoderm	ftr82
596938	lateral mesoderm	mef2aa
596939	lateral mesoderm	rhol
596940	lateral mesoderm	gata6
596941	lateral mesoderm	dyrk1aa
596942	lateral mesoderm	dio3a
596943	lateral mesoderm	fbln1
596944	lateral mesoderm	ptpn21
596945	lateral mesoderm	pinx1
596946	lateral mesoderm	mir34a
596947	lateral mesoderm	selenbp1
596948	lateral mesoderm	pkma
596949	lateral mesoderm	mir27a
596950	lateral mesoderm	slc16a2
596951	lateral mesoderm	apoeb
596952	lateral mesoderm	eno2
596953	lateral mesoderm	tuba1b
596954	lateral mesoderm	atp5fa1
596955	lateral mesoderm	ehd3
596956	lateral mesoderm	brinp1
596957	lateral mesoderm	kcnh6a
596958	lateral mesoderm	tie1
596959	lateral mesoderm	arl4aa
596960	lateral mesoderm	hes6
596961	lateral mesoderm	prss1
596962	lateral mesoderm	cdh5
596963	lateral mesoderm	brd2a
596964	lateral mesoderm	lmo2
596965	lateral mesoderm	actb2
596966	lateral mesoderm	mmrn2a
596967	lateral mesoderm	apol1
596968	lateral mesoderm	ca2
596969	lateral mesoderm	aldoab
596970	lateral mesoderm	soat1
596971	lateral mesoderm	tmem18
596972	lateral mesoderm	clcn2c
596973	lateral mesoderm	xirp1
596974	lateral mesoderm	ttn.2
596975	lateral mesoderm	itgb1b.1
596976	lateral mesoderm	prox1a
596977	lateral mesoderm	wt1b
596978	lateral mesoderm	cd9a
596979	lateral mesoderm	insrb
596980	lateral mesoderm	insra
596981	lateral mesoderm	lrrc8ab
596982	lateral mesoderm	b2m
596983	lateral mesoderm	fzd8a
596984	lateral mesoderm	qki2
596985	lateral mesoderm	klf2b
596986	lateral mesoderm	ctsk
596987	lateral mesoderm	kcnk5b
596988	lateral mesoderm	prnpa
596989	lateral mesoderm	hadhaa
596990	lateral mesoderm	nlgn3a
596991	lateral mesoderm	hspd1
596992	lateral mesoderm	fsta
596993	lateral mesoderm	idh1
596994	lateral mesoderm	trdn
596995	lateral mesoderm	igfbp2a
596996	lateral mesoderm	slc38a9
596997	lateral mesoderm	snai1a
596998	lateral mesoderm	nanog
596999	lateral mesoderm	spry4
597000	lateral mesoderm	hoxb2a
597001	lateral mesoderm	rtn4a
597002	lateral mesoderm	pak1
597003	lateral mesoderm	itgb1b.2
597004	lateral mesoderm	rspo1
597005	lateral mesoderm	tmtopsb
597006	lateral mesoderm	pdgfra
597007	lateral mesoderm	fabp10b
597008	lateral mesoderm	ndufa7
597009	lateral mesoderm	hspb1
597010	lateral mesoderm	bambia
597011	lateral mesoderm	orai1b
597012	lateral mesoderm	lft1
597013	lateral mesoderm	caspb
597014	lateral mesoderm	angptl1a
597015	lateral mesoderm	slc2a8
597016	lateral mesoderm	crhb
597017	lateral mesoderm	nrp2b
597018	lateral mesoderm	prrc1
597019	lateral mesoderm	s100a10a
597020	lateral mesoderm	cbx4
597021	lateral mesoderm	gars1
597022	lateral mesoderm	cryaba
597023	lateral mesoderm	col15a1b
597024	lateral mesoderm	ptgir
597025	lateral mesoderm	rtn1a
597026	lateral mesoderm	casr
597027	lateral mesoderm	hbbe1.1
597028	lateral mesoderm	cav1
597029	lateral mesoderm	oxr1a
597030	lateral mesoderm	neu1
597031	lateral mesoderm	mbnl2
597032	lateral mesoderm	tspan36
597033	lateral mesoderm	cxcl8a
597034	lateral mesoderm	dnd1
597035	lateral mesoderm	gnrhr4
597036	lateral mesoderm	chrm2a
597037	lateral mesoderm	nkx2.5
597038	lateral mesoderm	ugt5e1
597039	lateral mesoderm	ugt5b1
597040	lateral mesoderm	cldn7b
597041	lateral mesoderm	tnnc1b
597042	lateral mesoderm	tbx20
597043	lateral mesoderm	foxo6b
597044	lateral mesoderm	spx
597045	lateral mesoderm	si:ch211-156b7.4
597046	lateral mesoderm	mir737
597047	lateral mesoderm	adarb1a
597048	lateral mesoderm	cyp1d1
597049	lateral mesoderm	crabp2a
597050	lateral mesoderm	vtg2
597051	lateral mesoderm	bdnf
597052	lateral mesoderm	sod1
597053	lateral mesoderm	hspb9l
597054	lateral mesoderm	cyp3a65
597055	lateral mesoderm	rbp7a
597056	lateral mesoderm	fzd7b
597057	lateral mesoderm	aldh1a2
597058	lateral mesoderm	gata5
597059	lateral mesoderm	camk2a
597060	lateral mesoderm	nr3c1
597061	lateral mesoderm	unc5b
597062	lateral mesoderm	fabp10a
597063	lateral mesoderm	mt-atp8
597064	lateral mesoderm	im:6894471
597065	lateral mesoderm	clcn5a
597066	lateral mesoderm	col6a4b
597067	lateral mesoderm	kdr
597068	lateral mesoderm	st3gal8
597069	lateral mesoderm	hif1ab
597070	lateral mesoderm	fabp3
597071	lateral mesoderm	zfpm1
597072	lateral mesoderm	ptgfr
597073	lateral mesoderm	bmp16
597074	lateral mesoderm	spast
597075	lateral mesoderm	pycard
597076	lateral mesoderm	sulf2b
597077	lateral mesoderm	dio3b
597078	lateral mesoderm	pdgfba
597079	lateral mesoderm	ndrg4
597080	lateral mesoderm	pglyrp5
597081	lateral mesoderm	trim63a
597082	lateral mesoderm	gamt
597083	lateral mesoderm	septin15
597084	lateral mesoderm	nlrb5
597085	lateral mesoderm	dre-mir-153a
597086	lateral mesoderm	mef2ca
597087	lateral mesoderm	ran
597088	lateral mesoderm	mir200b
597089	lateral mesoderm	ugdh
597090	lateral mesoderm	fmnl3
597091	lateral mesoderm	tcf12
597092	lateral mesoderm	sat1a.1
597093	lateral mesoderm	rap1b
597094	lateral mesoderm	tbx2b
597095	lateral mesoderm	tncb
597096	lateral mesoderm	ehd1a
597097	lateral mesoderm	keap1b
597098	lateral mesoderm	opn1mw3
597099	lateral mesoderm	cdx1b
597100	lateral mesoderm	cirbpb
597101	lateral mesoderm	ldb2a
597102	lateral mesoderm	amer2
597103	lateral mesoderm	cadm4
597104	lateral mesoderm	tgfb3
597105	lateral mesoderm	ddit4
597106	lateral mesoderm	ca6
597107	lateral mesoderm	mir223
597108	lateral mesoderm	oclnb
597109	lateral mesoderm	slc6a6b
597110	lateral mesoderm	ly86
597111	lateral mesoderm	hey2
597112	lateral mesoderm	vcana
597113	lateral mesoderm	tgfb2
597114	lateral mesoderm	alpl
597115	lateral mesoderm	mir2189
597116	lateral mesoderm	mir92b
597117	lateral mesoderm	igfbp5a
597118	lateral mesoderm	rxraa
597119	lateral mesoderm	ace2
597120	lateral mesoderm	hsd17b12a
597121	lateral mesoderm	kif5bb
597122	lateral mesoderm	srfa
597123	lateral mesoderm	itln6
597124	lateral mesoderm	adpgk
597125	lateral mesoderm	uts1
597126	lateral mesoderm	mir141
597127	lateral mesoderm	btg1
597128	lateral mesoderm	smim20
597129	lateral mesoderm	nlgn4xa
597130	lateral mesoderm	irf4a
597131	lateral mesoderm	pparaa
597132	lateral mesoderm	st3gal5
597133	lateral mesoderm	trim55a
597134	lateral mesoderm	cbx2
597135	lateral mesoderm	anxa2a
597136	lateral mesoderm	hand2
597137	lateral mesoderm	dre-let-7i
597138	lateral mesoderm	atp1b2b
597139	lateral mesoderm	xirp2a
597140	lateral mesoderm	smad3b
597141	lateral mesoderm	nap1l1
597142	lateral mesoderm	gja1b
597143	lateral mesoderm	ihhb
597144	lateral mesoderm	dll4
597145	lateral mesoderm	tspo
597146	lateral mesoderm	dab1b
597147	lateral mesoderm	dcn
597148	lateral mesoderm	bmp10l
597149	lateral mesoderm	cacna1ib
597150	lateral mesoderm	nr2f1a
597151	lateral mesoderm	fgfbp1a
597152	lateral mesoderm	gjb8
597153	lateral mesoderm	dre-mir-731
597154	lateral mesoderm	nr3c2
597155	lateral mesoderm	fosab
597156	lateral mesoderm	rps6ka3a
597157	lateral mesoderm	sat1a.2
597158	lateral mesoderm	csrnp1b
597159	lateral mesoderm	krt18a.1
597160	lateral mesoderm	synpo2lb
597161	lateral mesoderm	atg3
597162	lateral mesoderm	cylda
597163	lateral mesoderm	bmp4
597164	lateral mesoderm	nlgn1
597165	lateral mesoderm	mfsd14a2
597166	lateral mesoderm	tesmin
597167	lateral mesoderm	mapk3
597168	lateral mesoderm	fam53b
597169	lateral mesoderm	dusp6
597170	lateral mesoderm	adgre5b.1
597171	lateral mesoderm	crhbp
597172	lateral mesoderm	cacnb2b
597173	lateral mesoderm	vps51
597174	lateral mesoderm	vhl
597175	lateral mesoderm	lft2
597176	lateral mesoderm	snai2
597177	lateral mesoderm	grna
597178	lateral mesoderm	erbb4a
597179	lateral mesoderm	sparc
597180	lateral mesoderm	gig2d
597181	lateral mesoderm	myh7
597182	lateral mesoderm	s1pr2
597183	lateral mesoderm	gmds
597184	lateral mesoderm	ptger1c
597185	lateral mesoderm	krcp
597186	lateral mesoderm	st3gal3b
597187	lateral mesoderm	six6a
597188	lateral mesoderm	mgp
597189	lateral mesoderm	tbx1
597190	lateral mesoderm	mettl3
597191	lateral mesoderm	kcnj14
597192	lateral mesoderm	me2
597193	lateral mesoderm	dyrk1ab
597194	lateral mesoderm	popdc2
597195	lateral mesoderm	opn4b
597196	lateral mesoderm	nkx2.3
597197	lateral mesoderm	trpv4
597198	lateral mesoderm	actb1
597199	lateral mesoderm	gsdmeb
597200	lateral mesoderm	wnt9b
597201	lateral mesoderm	ucp2
597202	lateral mesoderm	atf5a
597203	lateral mesoderm	dnmt3aa
597204	lateral mesoderm	mir202
597205	lateral mesoderm	fancl
597206	lateral mesoderm	nqo1
597207	lateral mesoderm	pacsin3
597208	lateral mesoderm	trpv6
597209	lateral mesoderm	sphk2
597210	lateral mesoderm	rarga
597211	lateral mesoderm	gfi1aa
597212	lateral mesoderm	id4
597213	lateral mesoderm	hprt1
597214	lateral mesoderm	gapdhs
597215	lateral mesoderm	prdm16
597216	lateral mesoderm	slc4a4a
597217	lateral mesoderm	hsd11b2
597218	lateral mesoderm	jph2
597219	lateral mesoderm	st8sia6
597220	lateral mesoderm	tcf21
597221	lateral mesoderm	hsd17b3
597222	lateral mesoderm	appa
597223	lateral mesoderm	ogg1
597224	lateral mesoderm	rrad
597225	lateral mesoderm	itgav
597226	lateral mesoderm	exorh
597227	lateral mesoderm	entpd1
597228	lateral mesoderm	tfeb
597229	lateral mesoderm	aldocb
597230	lateral mesoderm	spp1
597231	lateral mesoderm	dre-mir-183
597232	lateral mesoderm	gli2a
597233	lateral mesoderm	kita
597234	lateral mesoderm	tp53bp2b
597235	lateral mesoderm	dhrs12la
597236	lateral mesoderm	clec14a
597237	lateral mesoderm	ckma
597238	lateral mesoderm	fbxo32
597239	lateral mesoderm	dre-mir-26b
597240	lateral mesoderm	atp1a1a.1
597241	lateral mesoderm	csf3r
597242	lateral mesoderm	mdka
597243	lateral mesoderm	myl2b
597244	lateral mesoderm	slc2a1a
597245	lateral mesoderm	lepa
597246	lateral mesoderm	col1a1b
597247	lateral mesoderm	mical2b
597248	lateral mesoderm	asb2b
597249	lateral mesoderm	foxe1
597250	lateral mesoderm	lpla
597251	lateral mesoderm	jupa
597252	lateral mesoderm	valopa
597253	lateral mesoderm	cap1
597254	lateral mesoderm	thrb
597255	lateral mesoderm	prkaa1
597256	lateral mesoderm	higd1a
597257	lateral mesoderm	cxcr4a
597258	lateral mesoderm	wwox
597259	lateral mesoderm	lmx1ba
597260	lateral mesoderm	pla2g6
597261	lateral mesoderm	notch3
597262	lateral mesoderm	spi1b
597263	lateral mesoderm	mir210
597264	lateral mesoderm	ighm
597265	lateral mesoderm	cxadr
597266	lateral mesoderm	cyp1b1
597267	lateral mesoderm	shox
597268	lateral mesoderm	rxrga
597269	lateral mesoderm	rgra
597270	lateral mesoderm	pbx1a
597271	lateral mesoderm	isca1
597272	lateral mesoderm	adamts15a
597273	lateral mesoderm	khdrbs1a
597274	lateral mesoderm	dpt
597275	lateral mesoderm	hrh3
597276	lateral mesoderm	tnfrsf1a
597277	lateral mesoderm	anxa6
597278	lateral mesoderm	pdha1a
597279	lateral mesoderm	myh6
597280	lateral mesoderm	gal
597281	lateral mesoderm	arl4ab
597282	lateral mesoderm	dlg1a
597283	lateral mesoderm	aldoaa
597284	lateral mesoderm	lims1
597285	lateral mesoderm	qkia
597286	lateral mesoderm	il22
597287	lateral mesoderm	dmd
597288	lateral mesoderm	acsl1b
597289	lateral mesoderm	adra2db
597290	lateral mesoderm	wu:fc57f07
597291	lateral mesoderm	mir217-1
597292	lateral mesoderm	cox6b1
597293	lateral mesoderm	irs1
597294	lateral mesoderm	dub
597295	lateral mesoderm	si:dkey-239d21.1
597296	lateral mesoderm	notch2
597297	lateral mesoderm	dhrs3a
597298	lateral mesoderm	slc4a1a
597299	lateral mesoderm	ncl
597300	lateral mesoderm	id1
597301	lateral mesoderm	oxtrb
597302	lateral mesoderm	sox18
597303	lateral mesoderm	adcyap1r1a
597304	lateral mesoderm	socs3b
597305	lateral mesoderm	hspb8
597306	lateral mesoderm	foxp3a
597307	lateral mesoderm	osr1
597308	lateral mesoderm	oxtra
597309	lateral mesoderm	twist1a
597310	lateral mesoderm	opn1sw2
597311	lateral mesoderm	cmasa
597312	lateral mesoderm	bhlhe40
597313	lateral mesoderm	sox7
597314	lateral mesoderm	st3gal3a
597315	lateral mesoderm	prnprs3
597316	lateral mesoderm	dhfr
597317	lateral mesoderm	etv6
597318	lateral mesoderm	acvrl1
597319	lateral mesoderm	f11r.1
597320	lateral mesoderm	clcn7
597321	lateral mesoderm	celsr1a
597322	lateral mesoderm	anxa5b
597323	lateral mesoderm	plcg1
597324	lateral mesoderm	scn8aa
597325	lateral mesoderm	ptgs2b
597326	lateral mesoderm	gnb1a
597327	lateral mesoderm	trim69
597328	lateral mesoderm	mnx1
597329	lateral mesoderm	rpgrb
597330	lateral mesoderm	tln1
597331	lateral mesoderm	spns2
597332	lateral mesoderm	bves
597333	lateral mesoderm	keap1a
597334	lateral mesoderm	gper1
597335	lateral mesoderm	ahsa1b
597336	lateral mesoderm	mtch2
597337	lateral mesoderm	pomt2
597338	lateral mesoderm	wsb1
597339	lateral mesoderm	arnt2
597340	lateral mesoderm	cahz
597341	lateral mesoderm	pgk1
597342	lateral mesoderm	fgfrl1a
597343	lateral mesoderm	got2b
597344	lateral mesoderm	gpr84
597345	lateral mesoderm	dre-mir-214aos
597346	lateral mesoderm	tet3
597347	lateral mesoderm	ltbp3
597348	lateral mesoderm	gdf7
597349	lateral mesoderm	tgfbr2b
597350	lateral mesoderm	pkz
597351	lateral mesoderm	ehd1b
597352	lateral mesoderm	cxcl12b
597353	lateral mesoderm	hspb12
597354	lateral mesoderm	ttn.1
597355	lateral mesoderm	atp6v1h
597356	lateral mesoderm	her1
597357	lateral mesoderm	acta1a
597358	lateral mesoderm	tet1
597359	lateral mesoderm	icn
597360	lateral mesoderm	insl3
597361	lateral mesoderm	etsrp
597362	lateral mesoderm	neu3.5
597363	lateral mesoderm	wnt2bb
597364	lateral mesoderm	ppat
597365	lateral mesoderm	neu3.1
597366	lateral mesoderm	mef2cb
597367	lateral mesoderm	cers2b
597368	lateral mesoderm	irx4a
597369	lateral mesoderm	mir429b
597370	lateral mesoderm	etv5a
597371	lateral mesoderm	pafah1b1a
597372	lateral mesoderm	cd34
597373	lateral mesoderm	hsd17b12b
597374	lateral mesoderm	hapln1b
597375	lateral mesoderm	isl2a
597376	lateral mesoderm	nup133
597377	lateral mesoderm	npnta
597378	lateral mesoderm	hrh2a
597379	lateral mesoderm	sulf2a
597380	lateral mesoderm	narfl
597381	lateral mesoderm	slc48a1a
597382	lateral mesoderm	ca8
597383	lateral mesoderm	ncor2
597384	lateral mesoderm	bcl2l10
597385	lateral mesoderm	gapdh
597386	lateral mesoderm	c3a.4
597387	lateral mesoderm	col6a2
597388	lateral mesoderm	ucp1
597389	lateral mesoderm	sod2
597390	lateral mesoderm	gart
597391	lateral mesoderm	nrp1a
597392	lateral mesoderm	slc4a2a
597393	lateral mesoderm	atp1a1a.4
597394	lateral mesoderm	angpt1
597395	lateral mesoderm	impdh1a
597396	lateral mesoderm	ucn3l
597397	lateral mesoderm	ptmab
597398	lateral mesoderm	dre-mir-182
597399	lateral mesoderm	atoh8
597400	lateral mesoderm	lifrb
597401	lateral mesoderm	oxr1b
597402	lateral mesoderm	fabp4a
597403	lateral mesoderm	npr3
597404	lateral mesoderm	mir145
597405	lateral mesoderm	amph
597406	lateral mesoderm	hif1al2
597407	lateral mesoderm	hk2
597408	lateral mesoderm	add3a
597409	lateral mesoderm	b3glcta
597410	lateral mesoderm	nhp2
597411	lateral mesoderm	adra2b
597412	lateral mesoderm	gnrh2
597413	lateral mesoderm	panx3
597414	lateral mesoderm	yrk
597415	lateral mesoderm	rp2
597416	lateral mesoderm	mcamb
597417	lateral mesoderm	st8sia4
597418	lateral mesoderm	pyya
597419	lateral mesoderm	gig2q
597420	lateral mesoderm	rhoua
597421	lateral mesoderm	npy8ar
597422	lateral mesoderm	caspa
597423	lateral mesoderm	atp6ap1b
597424	lateral mesoderm	adgrf3b
597425	lateral mesoderm	cyp1c2
597426	lateral mesoderm	lpp
597427	lateral mesoderm	esco2
597428	lateral mesoderm	foxp1b
597429	lateral mesoderm	itga9
597430	lateral mesoderm	slc2a2
597431	lateral mesoderm	acvr2ba
597432	lateral mesoderm	pde9ac
597433	lateral mesoderm	mir20b
597434	lateral mesoderm	cbx6b
597435	lateral mesoderm	tspan3a
597436	lateral mesoderm	id2b
597437	lateral mesoderm	sel1l
597438	lateral mesoderm	gan
597439	lateral mesoderm	mt-nd1
597440	lateral mesoderm	atp1b1a
597441	lateral mesoderm	gfi1ab
597442	lateral mesoderm	tsc2
597443	lateral mesoderm	prmt7
597444	lateral mesoderm	mir126a
597445	lateral mesoderm	tacr3l
597446	lateral mesoderm	rack1
597447	lateral mesoderm	cgasb
597448	lateral mesoderm	prkg1a
597449	lateral mesoderm	btg2
597450	lateral mesoderm	cldn11a
597451	lateral mesoderm	smyd1b
597452	lateral mesoderm	rbm24a
597453	lateral mesoderm	fstl1a
597454	lateral mesoderm	akt2
597455	lateral mesoderm	myca
597456	lateral mesoderm	cxcl11.4
597457	lateral mesoderm	gig2p
597458	lateral mesoderm	tdgf1
597459	lateral mesoderm	gig2h
597460	lateral mesoderm	srfb
597461	lateral mesoderm	opn1lw1
597462	lateral mesoderm	her11
597463	lateral mesoderm	cdh2
597464	lateral mesoderm	cthrc1a
597465	lateral mesoderm	fabp1b.1
597466	lateral mesoderm	neo1a
597467	lateral mesoderm	slc48a1b
597468	lateral mesoderm	adamts17
597469	lateral mesoderm	abcc6a
597470	lateral mesoderm	xpo7
597471	lateral mesoderm	anln
597472	lateral mesoderm	foxo3a
597473	lateral mesoderm	dsc2l
597474	lateral mesoderm	adora2aa
597475	lateral mesoderm	col12a1a
597476	lateral mesoderm	opn7c
597477	lateral mesoderm	slc2a3a
597478	lateral mesoderm	ghsrb
597479	lateral mesoderm	mb
597480	lateral mesoderm	tet2
597481	lateral mesoderm	gas6
597482	lateral mesoderm	zgc:92429
597483	lateral mesoderm	esrp2
597484	lateral mesoderm	slc2a5
597485	lateral mesoderm	opn1mw1
597486	lateral mesoderm	brca2
597487	lateral mesoderm	cbfb
597488	lateral mesoderm	pde9aa
597489	lateral mesoderm	mir30a
597490	lateral mesoderm	tfam
597491	lateral mesoderm	tm9sf3
597492	lateral mesoderm	slc2a1l
597493	lateral mesoderm	gja5b
597494	lateral mesoderm	hspb7
597495	lateral mesoderm	dre-mir-31
597496	lateral mesoderm	wtip
597497	lateral mesoderm	dre-mir-222
597498	lateral mesoderm	rigi
597499	lateral mesoderm	pth1r
597500	lateral mesoderm	ar
597501	lateral mesoderm	nlgn4xb
597502	lateral mesoderm	cd80/86
597503	lateral mesoderm	fundc1
597504	lateral mesoderm	igfbp1a
597505	lateral mesoderm	mir203b
597506	lateral mesoderm	cry3a
597507	lateral mesoderm	clocka
597508	lateral mesoderm	mrap2b
597509	lateral mesoderm	vipr1b
597510	lateral mesoderm	zbtb16b
597511	lateral mesoderm	cldn5b
597512	lateral mesoderm	adgrg1
597513	lateral mesoderm	dre-mir-99-2
597514	lateral mesoderm	raly
597515	lateral mesoderm	mtbl
597516	lateral mesoderm	mstna
597517	lateral mesoderm	desmb
597518	lateral mesoderm	tmem88a
597519	lateral mesoderm	snx13
597520	lateral mesoderm	foxh1
597521	lateral mesoderm	enpp2
597522	lateral mesoderm	rnasel1
597523	lateral mesoderm	nucb2a
597524	lateral mesoderm	nrip1b
597525	lateral mesoderm	clcn6
597526	lateral mesoderm	ftr83
597527	lateral mesoderm	panx1b
597528	lateral mesoderm	epas1b
597529	lateral mesoderm	tjp1b
597530	lateral mesoderm	etv7
597531	lateral mesoderm	cnot3a
597532	lateral mesoderm	tmem230a
597533	lateral mesoderm	smyd1a
597534	lateral mesoderm	sap30l
597535	lateral mesoderm	adamts18
597536	lateral mesoderm	cldn15la
597537	lateral mesoderm	cox5b2
597538	lateral mesoderm	ccnh
597539	lateral mesoderm	lgi1a
597540	lateral mesoderm	stat1b
597541	lateral mesoderm	tmtops2a
597542	lateral mesoderm	grk3
597543	lateral mesoderm	tinf2
597544	lateral mesoderm	ankef1a
597545	lateral mesoderm	spock3
597546	lateral mesoderm	apobec2a
597547	lateral mesoderm	kiss1
597548	lateral mesoderm	trpc1
597549	lateral mesoderm	smtnl
597550	lateral mesoderm	hemgn
597551	lateral mesoderm	havcr2
597552	lateral mesoderm	gja5a
597553	lateral mesoderm	ptpn12
597554	lateral mesoderm	im:7140810
597555	lateral mesoderm	bmp15
597556	lateral mesoderm	irak4
597557	lateral mesoderm	slit3
597558	lateral mesoderm	chpfa
597559	lateral mesoderm	cap2
597560	lateral mesoderm	casp8
597561	lateral mesoderm	tead3a
597562	lateral mesoderm	mir10c
597563	lateral mesoderm	trim3a
597564	lateral mesoderm	s1pr5a
597565	lateral mesoderm	tgfbr1a
597566	lateral mesoderm	pdlim3a
597567	lateral mesoderm	cox6a1
597568	lateral mesoderm	rhag
597569	lateral mesoderm	mir2187b
597570	lateral mesoderm	nfe2l2a
597571	lateral mesoderm	mir7148
597572	lateral mesoderm	cux1b
597573	lateral mesoderm	hbae1.1
597574	lateral mesoderm	klf3
597575	lateral mesoderm	rbm24b
597576	lateral mesoderm	wnt5b
597577	lateral mesoderm	slc2a10
597578	lateral mesoderm	svila
597579	lateral mesoderm	s100t
597580	lateral mesoderm	ppp3ca
597581	lateral mesoderm	nod2
597582	lateral mesoderm	adcyap1b
597583	lateral mesoderm	cnr2
597584	lateral mesoderm	tlr8a
597585	lateral mesoderm	cldn7a
597586	lateral mesoderm	ghsra
597587	lateral mesoderm	tut4
597588	lateral mesoderm	s100s
597589	lateral mesoderm	opn4a
597590	lateral mesoderm	arl6ip1
597591	lateral mesoderm	acsl4b
597592	lateral mesoderm	dre-mir-7547os
597593	lateral mesoderm	bida
597594	lateral mesoderm	znf365
597595	lateral mesoderm	junba
597596	lateral mesoderm	cnnm2a
597597	lateral mesoderm	slc8a4a
597598	lateral mesoderm	jun
597599	lateral mesoderm	nucb2b
597600	lateral mesoderm	inhbb
597601	lateral mesoderm	pomt1
597602	lateral mesoderm	mrps18b
597603	lateral mesoderm	atp6v0ca
597604	lateral mesoderm	epb41b
597605	lateral mesoderm	apln
597606	lateral mesoderm	fgfr4
597607	lateral mesoderm	ocrl
597608	lateral mesoderm	ifnphi1
597609	lateral mesoderm	shmt1
597610	lateral mesoderm	ptbp1b
597611	lateral mesoderm	cdkn1a
597612	lateral mesoderm	ftr58
597613	lateral mesoderm	mt2
597614	lateral mesoderm	twist1b
597615	lateral mesoderm	tlr21
597616	lateral mesoderm	flncb
597617	lateral mesoderm	mir7133
597618	lateral mesoderm	rca2.2
597619	lateral mesoderm	dre-mir-27e
597620	lateral mesoderm	ubiad1
597621	lateral mesoderm	mycbp2
597622	lateral mesoderm	epb41l3b
597623	lateral mesoderm	eno3
597624	lateral mesoderm	cst14b.2
597625	lateral mesoderm	idh2
597626	lateral mesoderm	fgf17
597627	lateral mesoderm	neu3.2
597628	lateral mesoderm	arhgef1b
597629	lateral mesoderm	adamts14
597630	lateral mesoderm	nr1h3
597631	lateral mesoderm	agt
597632	lateral mesoderm	cerkl
597633	lateral mesoderm	aldh2.1
597634	lateral mesoderm	aco2
597635	lateral mesoderm	pparab
597636	lateral mesoderm	panx1a
597637	lateral mesoderm	fbln2
597638	lateral mesoderm	lbh
597639	lateral mesoderm	cpox
597640	lateral mesoderm	wfs1a
597641	lateral mesoderm	flt3
597642	lateral mesoderm	valopb
597643	lateral mesoderm	pcolce2b
597644	lateral mesoderm	mmp14a
597645	lateral mesoderm	glis2b
597646	lateral mesoderm	dre-mir-21-1
597647	lateral mesoderm	parapinopsinb
597648	lateral mesoderm	foxo3b
597649	lateral mesoderm	cbx8b
597650	lateral mesoderm	col5a1
597651	lateral mesoderm	nppa
597652	lateral mesoderm	tgfb1b
597653	lateral mesoderm	vegfc
597654	lateral mesoderm	igsf11
597655	lateral mesoderm	ldhba
597656	lateral mesoderm	atf5b
597657	lateral mesoderm	mcl1a
597658	lateral mesoderm	csrp1a
597659	lateral mesoderm	nrp2a
597660	lateral mesoderm	tnnt3b
597661	lateral mesoderm	itln1
597662	lateral mesoderm	opn6a
597663	lateral mesoderm	adprhl1
597664	lateral mesoderm	kctd10
597665	lateral mesoderm	abcc1
597666	lateral mesoderm	clcn2b
597667	lateral mesoderm	fn1a
597668	lateral mesoderm	brinp3b
597669	lateral mesoderm	ctnnb1
597670	lateral mesoderm	hif1al
597671	lateral mesoderm	gjb9a
597672	lateral mesoderm	kcnma1a
597673	lateral mesoderm	mir153c
597674	lateral mesoderm	st6gal2a
597675	lateral mesoderm	cry1a
597676	lateral mesoderm	gpr22a
597677	lateral mesoderm	slc22a7b.3
597678	lateral mesoderm	casz1
597679	lateral mesoderm	slc16a3b
597680	lateral mesoderm	hoxb5a
597681	lateral mesoderm	irf5
597682	lateral mesoderm	canx
597683	lateral mesoderm	ptger1a
597684	lateral mesoderm	galr2b
597685	lateral mesoderm	thrab
597686	lateral mesoderm	ywhaqb
597687	lateral mesoderm	slc2a12
597688	lateral mesoderm	mfn2
597689	lateral mesoderm	cnnm2b
597690	lateral mesoderm	mir193b
597691	lateral mesoderm	npc1
597692	lateral mesoderm	gja10b
597693	lateral mesoderm	cspg4
597694	lateral mesoderm	c3a.1
597695	lateral mesoderm	palm1b
597696	lateral mesoderm	ca10a
597697	lateral mesoderm	adamts9
597698	lateral mesoderm	entpd2a.1
597699	lateral mesoderm	kl
597700	lateral mesoderm	dcc
597701	lateral mesoderm	robo4
597702	lateral mesoderm	per2
597703	lateral mesoderm	gabarapa
597704	lateral mesoderm	ldlrap1a
597705	lateral mesoderm	ckmb
597706	lateral mesoderm	cmasb
597707	lateral mesoderm	gdf3
597708	lateral mesoderm	elovl4a
597709	lateral mesoderm	foxo6a
597710	lateral mesoderm	and2
597711	lateral mesoderm	nr1i2
597712	lateral mesoderm	csf1rb
597713	lateral mesoderm	eed
597714	lateral mesoderm	cacna1ia
597715	lateral mesoderm	pdcd2
597716	lateral mesoderm	ptgs1
597717	lateral mesoderm	wt1a
597718	lateral mesoderm	s100b
597719	lateral mesoderm	prickle1a
597720	lateral mesoderm	lmbr1l
597721	lateral mesoderm	kcnj15
597722	lateral mesoderm	homer1b
597723	lateral mesoderm	ndufa4b
597724	lateral mesoderm	malat1
597725	lateral mesoderm	map1lc3b
597726	lateral mesoderm	pygma
597727	lateral mesoderm	amfra
597728	lateral mesoderm	sgca
597729	lateral mesoderm	lum
597730	lateral mesoderm	dnmt3ba
597731	lateral mesoderm	opa3
597732	lateral mesoderm	terfa
597733	lateral mesoderm	tnni1b
597734	lateral mesoderm	lss
597735	lateral mesoderm	mir214a
597736	lateral mesoderm	scd
597737	lateral mesoderm	scn4bb
597738	lateral mesoderm	comta
597739	lateral mesoderm	tnnt2a
597740	lateral mesoderm	cfh
597741	lateral mesoderm	st3gal2
597742	lateral mesoderm	epor
597743	lateral mesoderm	efna1b
597744	lateral mesoderm	sb:cb492
597745	lateral mesoderm	sdha
597746	lateral mesoderm	sox2ot
597747	lateral mesoderm	mir153b
597748	lateral mesoderm	pcsk2
597749	lateral mesoderm	hmox1a
597750	lateral mesoderm	kcnq2a
597751	lateral mesoderm	fktn
597752	lateral mesoderm	rbm38
597753	lateral mesoderm	amer3
597754	lateral mesoderm	scn2b
597755	lateral mesoderm	scn1laa
597756	lateral mesoderm	lipca
597757	lateral mesoderm	shmt2
597758	lateral mesoderm	hoxa13b
597759	lateral mesoderm	cyp3c1
597760	lateral mesoderm	elovl6
597761	lateral mesoderm	mrc1b
597762	lateral mesoderm	cavin4b
597763	lateral mesoderm	slbp
597764	lateral mesoderm	tshz3b
597765	lateral mesoderm	rtn3
597766	lateral mesoderm	nlrp1
597767	lateral mesoderm	hsd20b2
597768	lateral mesoderm	aqp8a.1
597769	lateral mesoderm	ndr2
597770	lateral mesoderm	opn5
597771	lateral mesoderm	lama4
597772	lateral mesoderm	nfe2l2b
597773	lateral mesoderm	bmpr1bb
597774	lateral mesoderm	pacsin1b
597775	lateral mesoderm	tgfb1a
597776	lateral mesoderm	smyd5
597777	lateral mesoderm	mypn
597778	lateral mesoderm	slc7a6os
597779	lateral mesoderm	adamts12
597780	lateral mesoderm	bhlhe41
597781	lateral mesoderm	acana
597782	lateral mesoderm	mmp13a
597783	lateral mesoderm	adamts3
597784	lateral mesoderm	gja3
597785	lateral mesoderm	icam3
597786	lateral mesoderm	eif3ha
597787	lateral mesoderm	smad4a
597788	lateral mesoderm	rbp7b
597789	lateral mesoderm	syne1a
597790	lateral mesoderm	kcna1a
597791	lateral mesoderm	slc39a1
597792	lateral mesoderm	rca2.1
597793	lateral mesoderm	itga5
597794	lateral mesoderm	oprl1
597795	lateral mesoderm	hif1aa
597796	lateral mesoderm	nup214
597797	lateral mesoderm	mir140
597798	lateral mesoderm	shox2
597799	lateral mesoderm	cacna1aa
597800	lateral mesoderm	elna
597801	lateral mesoderm	fgf13a
597802	lateral mesoderm	cox6b2
597803	lateral mesoderm	kcnk10a
597804	lateral mesoderm	slit2
597805	lateral mesoderm	s1pr3b
597806	lateral mesoderm	col5a2a
597807	lateral mesoderm	glcci1a
597808	lateral mesoderm	metap2b
597809	lateral mesoderm	ltbp1
597810	lateral mesoderm	lats1
597811	lateral mesoderm	irf4b
597812	lateral mesoderm	vtg1
597813	lateral mesoderm	ugt2a5
597814	lateral mesoderm	col6a1
597815	lateral mesoderm	ppargc1b
597816	lateral mesoderm	wdr81
597817	lateral mesoderm	parapinopsina
597818	lateral mesoderm	hsp90aa1.1
597819	lateral mesoderm	gjb1a
597820	lateral mesoderm	tpm4a
597821	lateral mesoderm	ankef1b
597822	lateral mesoderm	melk
597823	lateral mesoderm	myh7ba
597824	lateral mesoderm	bmal1b
597825	lateral mesoderm	nav3
597826	lateral mesoderm	cygb2
597827	lateral mesoderm	ldb3a
597828	lateral mesoderm	mir187
597829	lateral mesoderm	col17a1b
597830	lateral mesoderm	calca
597831	lateral mesoderm	smpx
597832	lateral mesoderm	gnrhr1
597833	lateral mesoderm	entpd8
597834	lateral mesoderm	glrx5
597835	lateral mesoderm	lepb
597836	lateral mesoderm	adgrl3.1
597837	lateral mesoderm	f2r
597838	lateral mesoderm	ctsba
597839	lateral mesoderm	angptl6
597840	lateral mesoderm	c3a.2
597841	lateral mesoderm	cfhl2
597842	lateral mesoderm	acsl3b
597843	lateral mesoderm	usb1
597844	lateral mesoderm	nipsnap1
597845	lateral mesoderm	nr5a5
597846	lateral mesoderm	entpd5a
597847	lateral mesoderm	syne2b
597848	lateral mesoderm	cenpw
597849	lateral mesoderm	clic2
597850	lateral mesoderm	cbx8a
597851	lateral mesoderm	tpm3
597852	lateral mesoderm	mcoln1a
597853	lateral mesoderm	ptger2a
597854	lateral mesoderm	dusp5
597855	lateral mesoderm	pik3c2a
597856	lateral mesoderm	mycb
597857	lateral mesoderm	il2rga
597858	lateral mesoderm	nppb
597859	lateral mesoderm	mir200a
597860	lateral mesoderm	cacnb4b
597861	lateral mesoderm	gfi1b
597862	lateral mesoderm	sting1
597863	lateral mesoderm	rbfox1
597864	lateral mesoderm	glrx3
597865	lateral mesoderm	adipor2
597866	lateral mesoderm	mecp2
597867	lateral mesoderm	opn4.1
597868	lateral mesoderm	ccdc80
597869	lateral mesoderm	snai1b
597870	lateral mesoderm	ank3a
597871	lateral mesoderm	hist2h2l
597872	lateral mesoderm	adgre5b.2
597873	lateral mesoderm	npr1a
597874	lateral mesoderm	camk1db
597875	lateral mesoderm	pacsin1a
597876	lateral mesoderm	slc25a14
597877	lateral mesoderm	col1a2
597878	lateral mesoderm	cabp1b
597879	lateral mesoderm	etfa
597880	lateral mesoderm	slc2a15b
597881	lateral mesoderm	pcnt
597882	lateral mesoderm	nrf1
597883	lateral mesoderm	map2k2a
597884	lateral mesoderm	calcrla
597885	lateral mesoderm	zfpl1
597886	lateral mesoderm	cxcr1
597887	lateral mesoderm	fancg
597888	lateral mesoderm	blf
597889	lateral mesoderm	pikfyve
597890	lateral mesoderm	st6galnac4
597891	lateral mesoderm	ddx41
597892	lateral mesoderm	plxnd1
597893	lateral mesoderm	cfp
597894	lateral mesoderm	ripk1l
597895	lateral mesoderm	ahsa1a
597896	lateral mesoderm	cel.2
597897	lateral mesoderm	adamts10
597898	lateral mesoderm	dspb
597899	lateral mesoderm	cdkl1
597900	lateral mesoderm	dnm3a
597901	lateral mesoderm	epas1a
597902	lateral mesoderm	cldni
597903	lateral mesoderm	ldha
597904	lateral mesoderm	ehbp1l1a
597905	lateral mesoderm	tagln
597906	lateral mesoderm	slc22a7a
597907	lateral mesoderm	nfatc1
597908	lateral mesoderm	her12
597909	lateral mesoderm	npas4l
597910	lateral mesoderm	akr1a1b
597911	lateral mesoderm	tlr3
597912	lateral mesoderm	ndrg2
597913	lateral mesoderm	hopx
597914	lateral mesoderm	myl2a
597915	lateral mesoderm	ccn2a
597916	lateral mesoderm	mlf1
597917	lateral mesoderm	bmpr2a
597918	lateral mesoderm	tafazzin
597919	lateral mesoderm	atg5
597920	lateral mesoderm	gjd2b
597921	lateral mesoderm	traf6
597922	lateral mesoderm	myd88
597923	lateral mesoderm	st3gal4
597924	lateral mesoderm	adgre13
597925	lateral mesoderm	id:ibd3148
597926	lateral mesoderm	pdgfaa
597927	lateral mesoderm	aqp1a.1
597928	lateral mesoderm	mfsd14a1
597929	lateral mesoderm	aggf1
597930	lateral mesoderm	cxcr2
597931	lateral mesoderm	mbnl1
597932	lateral mesoderm	rtn4b
597933	lateral mesoderm	timp2a
597934	lateral mesoderm	ugt5a5
597935	lateral mesoderm	ism1
597936	lateral mesoderm	ankrd1b
597937	lateral mesoderm	cldn5a
597938	lateral mesoderm	mir222b
597939	lateral mesoderm	cldnb
597940	lateral mesoderm	mir10d
597941	lateral mesoderm	plaua
597942	lateral mesoderm	ryr1b
597943	lateral mesoderm	mgaa
597944	lateral mesoderm	trim55b
597945	lateral mesoderm	thraa
597946	lateral mesoderm	c1ql4l
597947	lateral mesoderm	rbfox2
597948	lateral mesoderm	aplp2
597949	lateral mesoderm	dre-mir-462
597950	lateral mesoderm	cldn12
597951	lateral mesoderm	ghrhra
597952	lateral mesoderm	nrp1b
597953	lateral mesoderm	mrap2a
597954	lateral mesoderm	nexn
597955	lateral mesoderm	anxa11b
597956	lateral mesoderm	cbx6a
597957	lateral mesoderm	camk1da
597958	lateral mesoderm	fmnl2b
597959	lateral mesoderm	glis2a
597960	lateral mesoderm	kcnh2a
597961	lateral mesoderm	ptgs2a
597962	lateral mesoderm	cav3
597963	lateral mesoderm	gja2
597964	lateral mesoderm	pcdh10a
597965	lateral mesoderm	sema3fb
597966	lateral mesoderm	pth2
597967	lateral mesoderm	klf4
597968	lateral mesoderm	echs1
597969	lateral mesoderm	sh3gl3b
597970	lateral mesoderm	tnni4a
597971	lateral mesoderm	dchs1b
597972	lateral mesoderm	igf1rb
597973	lateral mesoderm	dre-mir-19a
597974	lateral mesoderm	fhl1a
597975	lateral mesoderm	prkn
597976	lateral mesoderm	pik3r1
597977	lateral mesoderm	abcc4
597978	lateral mesoderm	phlda2
597979	lateral mesoderm	csf1ra
597980	lateral mesoderm	si:dkey-204f11.66p
597981	lateral mesoderm	parlb
597982	lateral mesoderm	mcl1b
597983	lateral mesoderm	rxfp1
597984	lateral mesoderm	pygmb
597985	lateral mesoderm	iqgap2
597986	lateral mesoderm	atp2b2
597987	lateral mesoderm	mboat4
597988	lateral mesoderm	uhrf1
597989	lateral mesoderm	pias4a
597990	lateral mesoderm	tnfsf14
597991	lateral mesoderm	dtnba
597992	lateral mesoderm	rbpms2a
597993	lateral mesoderm	ldb3b
597994	lateral mesoderm	calcr
597995	lateral mesoderm	cacna1c
597996	lateral mesoderm	ampd3b
597997	lateral mesoderm	chl1a
597998	lateral mesoderm	gig2j
597999	lateral mesoderm	cacnb4a
598000	lateral mesoderm	park7
598001	lateral mesoderm	rab11fip4a
598002	lateral mesoderm	entpd3
598003	lateral mesoderm	masp1
598004	lateral mesoderm	opn8a
598005	lateral mesoderm	dre-mir-429
598006	lateral mesoderm	casq2
598007	lateral mesoderm	gdf11
598008	lateral mesoderm	hebp2
598009	lateral mesoderm	zmat2
598010	lateral mesoderm	ca4a
598011	lateral mesoderm	nmnat1
598012	lateral mesoderm	col6a4a
598013	lateral mesoderm	ppp1r7
598014	lateral mesoderm	st6gal2b
598015	lateral mesoderm	vcam1b
598016	lateral mesoderm	cbx7b
598017	lateral mesoderm	mir16a
598018	lateral mesoderm	tmem165
598019	lateral mesoderm	cbx7a
598020	lateral mesoderm	oprd1a
598021	lateral mesoderm	edn1
598022	lateral mesoderm	c3a.5
598023	lateral mesoderm	ostn
598024	lateral mesoderm	zgc:55558
598025	lateral mesoderm	pafah1b1b
598026	lateral mesoderm	strbp
598027	lateral mesoderm	kcnj13
598028	lateral mesoderm	cxcl11.8
598029	lateral mesoderm	vdra
598030	lateral mesoderm	slc6a8
598031	lateral mesoderm	nebl
598032	lateral mesoderm	gpr182
598033	lateral mesoderm	esrra
598034	lateral mesoderm	mmd
598035	lateral mesoderm	ftr36
598036	lateral mesoderm	impdh2
598037	lateral mesoderm	scn8ab
598038	lateral mesoderm	col6a3
598039	lateral mesoderm	adgre5b.3
598040	lateral mesoderm	opn9
598041	lateral mesoderm	rnaset2l
598042	lateral mesoderm	ugt5g1
598043	lateral mesoderm	cygb1
598044	lateral mesoderm	kcnj12a
598045	lateral mesoderm	pot1
598046	lateral mesoderm	dnaja
598047	lateral mesoderm	rab18a
598048	lateral mesoderm	nr6a1b
598049	lateral mesoderm	polr2d
598050	lateral mesoderm	ftr84
598051	lateral mesoderm	fstb
598052	lateral mesoderm	badb
598053	lateral mesoderm	scn4aa
598054	lateral mesoderm	arl6
598055	lateral mesoderm	asip1
598056	lateral mesoderm	myh7bb
598057	lateral mesoderm	itga3b
598058	lateral mesoderm	adamts5
598059	lateral mesoderm	znf385b
598060	lateral mesoderm	hspa12b
598061	lateral mesoderm	cel.1
598062	lateral mesoderm	dlst
598063	lateral mesoderm	hoxb5b
598064	lateral mesoderm	iqgap1
598065	lateral mesoderm	cox5bb
598066	lateral mesoderm	znfl2a
598067	lateral mesoderm	mir458
598068	lateral mesoderm	grnb
598069	lateral mesoderm	kat2a
598070	lateral mesoderm	gsna
598071	lateral mesoderm	pdlim3b
598072	lateral mesoderm	tmem218
598073	lateral mesoderm	mir101a
598074	lateral mesoderm	npy
598075	lateral mesoderm	adgrg6
598076	lateral mesoderm	fhl2b
598077	lateral mesoderm	cdkn2a/b
598078	lateral mesoderm	jak2a
598079	lateral mesoderm	pgam2
598080	lateral mesoderm	lmo4a
598081	lateral mesoderm	opn1mw2
598082	lateral mesoderm	sox11b
598083	lateral mesoderm	gnas
598084	lateral mesoderm	ptprc
598085	lateral mesoderm	opn3
598086	lateral mesoderm	rdh8a
598087	lateral mesoderm	tm9sf2
598088	lateral mesoderm	slc22a7b.4
598089	lateral mesoderm	bmpr2b
598090	lateral mesoderm	gpr132a
598091	lateral mesoderm	mlnr
598092	lateral mesoderm	slc2a11a
598093	lateral mesoderm	ifi44a7
598094	lateral mesoderm	epoa
598095	lateral mesoderm	vip
598096	lateral mesoderm	myl13
598097	lateral mesoderm	camk2b2
598098	lateral mesoderm	foxn4
598099	lateral mesoderm	il21
598100	lateral mesoderm	kras
598101	lateral mesoderm	mir19d
598102	lateral mesoderm	dhx15
598103	lateral mesoderm	ceacam1
598104	lateral mesoderm	ercc2
598105	lateral mesoderm	her15.1
598106	lateral mesoderm	vps11
598107	lateral mesoderm	ucp3
598108	lateral mesoderm	actc1a
598109	lateral mesoderm	slc22a2
598110	lateral mesoderm	igfbp7
598111	lateral mesoderm	anxa11a
598112	lateral mesoderm	slc12a10.1
598113	lateral mesoderm	hsp70.1
598114	lateral mesoderm	cntn1a
598115	lateral mesoderm	postnb
598116	lateral mesoderm	egf
598117	lateral mesoderm	rxrab
598118	lateral mesoderm	itln5
598119	lateral mesoderm	pyyb
598120	lateral mesoderm	aplnr2
598121	lateral mesoderm	jmjd6
598122	lateral mesoderm	prdx5
598123	lateral mesoderm	mpst
598124	lateral mesoderm	mir18a
598125	lateral mesoderm	b3glctb
598126	lateral mesoderm	plp2b
598127	lateral mesoderm	vav2
598128	lateral mesoderm	eif4ea
598129	lateral mesoderm	eppk1
598130	lateral mesoderm	prmt5
598131	lateral mesoderm	angptl2b
598132	lateral mesoderm	plekha7a
598133	lateral mesoderm	gtpbp3
598134	lateral mesoderm	lats2
598135	lateral mesoderm	dact2
598136	lateral mesoderm	scn4ab
598137	lateral mesoderm	slc2a11b
598138	lateral mesoderm	tardbpb
598139	lateral mesoderm	acta1b
598140	lateral mesoderm	smyd3
598141	lateral mesoderm	mir499a
598142	lateral mesoderm	im:7149055
598143	lateral mesoderm	fermt2
598144	lateral mesoderm	pink1
598145	lateral mesoderm	si:ch73-89b15.3
598146	lateral mesoderm	hhatla
598147	lateral mesoderm	slc2a1b
598148	lateral mesoderm	rdh5
598149	lateral mesoderm	atg7
598150	lateral mesoderm	plaub
598151	lateral mesoderm	adrb2a
598152	lateral mesoderm	hsp90aa1.2
598153	lateral mesoderm	emilin2b
598154	lateral mesoderm	kcnd3
598155	lateral mesoderm	aqp3a
598156	lateral mesoderm	opn1lw2
598157	lateral mesoderm	cnga3a
598158	lateral mesoderm	acox1
598159	lateral mesoderm	acp5a
598160	lateral mesoderm	slc8a1a
598161	lateral mesoderm	pdgfrb
598162	lateral mesoderm	lmna
598163	lateral mesoderm	pdcd4b
598164	lateral mesoderm	vps50
598165	lateral mesoderm	panx2
598166	lateral mesoderm	fzd9b
598167	lateral mesoderm	hmgn1b
598168	lateral mesoderm	stil
598169	lateral mesoderm	ugt2a6
598170	lateral mesoderm	dre-mir-451a
598171	lateral mesoderm	nras
598172	lateral mesoderm	tfpi2
598173	lateral mesoderm	esr1
598174	lateral mesoderm	col2a1b
598175	lateral mesoderm	rrm2b
598176	lateral mesoderm	slc2a9l1
598177	lateral mesoderm	mxa
598178	lateral mesoderm	fxr1
598179	lateral mesoderm	gig2n
598180	lateral mesoderm	enpp2l
598181	lateral mesoderm	atp1a2a
598182	lateral mesoderm	s1pr1
598183	lateral mesoderm	mapk10
598184	lateral mesoderm	hadhb
598185	lateral mesoderm	thbs1a
598186	lateral mesoderm	fhl1b
598187	lateral mesoderm	smyd2a
598188	lateral mesoderm	ada
598189	lateral mesoderm	cfhl1
598190	lateral mesoderm	hmga1a
598191	lateral mesoderm	opn4xb
598192	lateral mesoderm	cacna1ha
598193	lateral mesoderm	akip1
598194	lateral mesoderm	slc22a7b.1
598195	lateral mesoderm	nr5a1b
598196	lateral mesoderm	mir194a
598197	lateral mesoderm	dre-mir-146b-1
598198	lateral mesoderm	carmil3
598199	lateral mesoderm	prkg1b
598200	lateral mesoderm	gpr173
598201	lateral mesoderm	comtb
598202	lateral mesoderm	kcnab1a
598203	lateral mesoderm	atp6v0d1
598204	lateral mesoderm	rnasel3
598205	lateral mesoderm	cdnf
598206	lateral mesoderm	opn8c
598207	lateral mesoderm	pomgnt2
598208	lateral mesoderm	ddx39ab
598209	lateral mesoderm	cacna1fa
598210	lateral mesoderm	agtr1b
598211	lateral mesoderm	klhl40a
598212	lateral mesoderm	mtm1
598213	lateral mesoderm	dre-mir-107
598214	lateral mesoderm	erbb3b
598215	lateral mesoderm	slc9a8
598216	lateral mesoderm	ap1m1
598217	lateral mesoderm	slc22a6l
598218	lateral mesoderm	soat2
598219	lateral mesoderm	aldh2.2
598220	lateral mesoderm	cryabb
598221	lateral mesoderm	lmo7a
598222	lateral mesoderm	cd40
598223	lateral mesoderm	atf4b
598224	lateral mesoderm	rbpms2b
598225	lateral mesoderm	brinp2
598226	lateral mesoderm	abcc5
598227	lateral mesoderm	heg1
598228	lateral mesoderm	fer1l6
598229	lateral mesoderm	ntf3
598230	lateral mesoderm	fabp4b
598231	lateral mesoderm	dre-mir-138
598232	lateral mesoderm	kiaa0513
598233	lateral mesoderm	adamts2a
598234	lateral mesoderm	prmt1
598235	lateral mesoderm	idh3a
598236	lateral mesoderm	cntn1b
598237	lateral mesoderm	tmtops3b
598238	lateral mesoderm	entpd2a.2
598239	lateral mesoderm	atp5mc3b
598240	lateral mesoderm	casq1b
598241	lateral mesoderm	dnmt3ab
598242	lateral mesoderm	actn4
598243	lateral mesoderm	emilin2a
598244	lateral mesoderm	pkd1b
598245	lateral mesoderm	ndufb4
598246	lateral mesoderm	cd2
598247	lateral mesoderm	diabloa
598248	lateral mesoderm	trpm6
598249	lateral mesoderm	fosl2
598250	lateral mesoderm	apoba
598251	lateral mesoderm	opn1mw4
598252	lateral mesoderm	itgb1a
598253	lateral mesoderm	ap1m2
598254	lateral mesoderm	kcne1
598255	lateral mesoderm	camk2n1a
598256	lateral mesoderm	bokb
598257	lateral mesoderm	cfap418
598258	lateral mesoderm	tlr9
598259	lateral mesoderm	dnm2a
598260	lateral mesoderm	apela
598261	lateral mesoderm	atg9a
598262	lateral mesoderm	cacna1da
598263	lateral mesoderm	ada2b
598264	lateral mesoderm	ca15b
598265	lateral mesoderm	adgrd2
598266	lateral mesoderm	npc2.1
598267	lateral mesoderm	rrh
598268	lateral mesoderm	adamts16
598269	lateral mesoderm	eif3hb
598270	lateral mesoderm	cybb
598271	lateral mesoderm	siae
598272	lateral mesoderm	ticam1
598273	lateral mesoderm	eya4
598274	lateral mesoderm	mmp14b
598275	lateral mesoderm	bmp3
598276	lateral mesoderm	lypc
598277	lateral mesoderm	cox4i1
598278	lateral mesoderm	fxyd3
598279	lateral mesoderm	pnpo
598280	lateral mesoderm	erbb2
598281	lateral mesoderm	atp5mc1
598282	lateral mesoderm	mrtfab
598283	lateral mesoderm	mir135b
598284	lateral mesoderm	mybpc3
598285	lateral mesoderm	c5ar1
598286	lateral mesoderm	cgasa
598287	lateral mesoderm	mir7145
598288	lateral mesoderm	p4htmb
598289	lateral mesoderm	pacsin2
598290	lateral mesoderm	scn12aa
598291	lateral mesoderm	ift70
598292	lateral mesoderm	gcgra
598293	lateral mesoderm	kcnn1b
598294	lateral mesoderm	fanci
598295	lateral mesoderm	cdkl5
598296	lateral mesoderm	opn7a
598297	lateral mesoderm	cfhl3
598298	lateral mesoderm	bach1b
598299	lateral mesoderm	igfbp6b
598300	lateral mesoderm	cacna1fb
598301	lateral mesoderm	tpp1
598302	lateral mesoderm	adamts8a
598303	lateral mesoderm	mir19c
598304	lateral mesoderm	mep1a.1
598305	lateral mesoderm	mir27b
598306	lateral mesoderm	tm9sf1
598307	lateral mesoderm	cyp27b1
598308	lateral mesoderm	cela1.3
598309	lateral mesoderm	mdm2
598310	lateral mesoderm	ece1
598311	lateral mesoderm	actn2b
598312	lateral mesoderm	vmn2r1
598313	lateral mesoderm	galr2a
598314	lateral mesoderm	gig2l
598315	lateral mesoderm	gpr161b
598316	lateral mesoderm	rcan1a
598317	lateral mesoderm	mto1
598318	lateral mesoderm	icn2
598319	lateral mesoderm	oip5-as1
598320	lateral mesoderm	gipc2
598321	lateral mesoderm	ptger4a
598322	lateral mesoderm	dre-mir-99-1
598323	lateral mesoderm	nr0b2a
598324	lateral mesoderm	apcdd1l
598325	lateral mesoderm	gck
598326	lateral mesoderm	mir10a
598327	lateral mesoderm	chsy3
598328	lateral mesoderm	ace
598329	lateral mesoderm	ldb1a
598330	lateral mesoderm	tbx3a
598331	lateral mesoderm	erbb3a
598332	lateral mesoderm	cnot3b
598333	lateral mesoderm	b4galt1
598334	lateral mesoderm	caiap
598335	lateral mesoderm	bcl6ab
598336	lateral mesoderm	cd59
598337	lateral mesoderm	soul2
598338	lateral mesoderm	lta
598339	lateral mesoderm	dre-mir-30b
598340	lateral mesoderm	per1b
598341	lateral mesoderm	kcnq1.1
598342	lateral mesoderm	kcnj2a
598343	lateral mesoderm	baxb
598344	lateral mesoderm	adgrg11
598345	lateral mesoderm	fitm2
598346	lateral mesoderm	rnaset2
598347	lateral mesoderm	adgrd1
598348	lateral mesoderm	recql5
598349	lateral mesoderm	entpd2b
598350	lateral mesoderm	clcn3
598351	lateral mesoderm	kcnj10a
598352	lateral mesoderm	tpi1b
598353	lateral mesoderm	sb:eu783
598354	lateral mesoderm	ankrd2
598355	lateral mesoderm	kcnk3a
598356	lateral mesoderm	inhbaa
598357	lateral mesoderm	slc25a27
598358	lateral mesoderm	lgi1b
598359	lateral mesoderm	cd83
598360	lateral mesoderm	wu:fb82f03
598361	lateral mesoderm	txn
598362	lateral mesoderm	hcn4
598363	lateral mesoderm	pth1a
598364	lateral mesoderm	pgrmc2
598365	lateral mesoderm	tlr7
598366	lateral mesoderm	cc2d1a
598367	lateral mesoderm	smad6b
598368	lateral mesoderm	tmsb2
598369	lateral mesoderm	adgra1b
598370	lateral mesoderm	txlnba
598371	lateral mesoderm	gig2a
598372	lateral mesoderm	cacnb2a
598373	lateral mesoderm	adgrf7
598374	lateral mesoderm	slc22a16
598375	lateral mesoderm	txnipa
598376	lateral mesoderm	rpl13a
598377	lateral mesoderm	mir144
598378	lateral mesoderm	acot11b
598379	lateral mesoderm	slc4a2b
598380	lateral mesoderm	edn2
598381	lateral mesoderm	pdgfab
598382	lateral mesoderm	clec19a
598383	lateral mesoderm	tacr3a
598384	lateral mesoderm	etfb
598385	lateral mesoderm	calr3a
598386	lateral mesoderm	slc2a13b
598387	lateral mesoderm	ptger3
598388	lateral mesoderm	cacna1ab
598389	lateral mesoderm	nlgn2a
598390	lateral mesoderm	pvrl2l
598391	lateral mesoderm	kcnk3b
598392	lateral mesoderm	cyp3c2
598393	lateral mesoderm	dre-let-7h
598394	lateral mesoderm	podxl
598395	lateral mesoderm	sat1b
598396	lateral mesoderm	mirlet7f
598397	lateral mesoderm	acvr1ba
598398	lateral mesoderm	srl
598399	lateral mesoderm	dnajb6b
598400	lateral mesoderm	mir454a
598401	lateral mesoderm	pdgfbb
598402	lateral mesoderm	ugt1b1
598403	lateral mesoderm	tmsb4x
598404	lateral mesoderm	tm9sf4
598405	lateral mesoderm	csf3b
598406	lateral mesoderm	mir146a
598407	lateral mesoderm	blvrb
598408	lateral mesoderm	blm
598409	lateral mesoderm	psen2
598410	lateral mesoderm	p4ha2
598411	lateral mesoderm	mybpc1
598412	lateral mesoderm	fabp1b.2
598413	lateral mesoderm	tmtopsa
598414	lateral mesoderm	otud6b
598415	lateral mesoderm	rln3b
598416	lateral mesoderm	mios
598417	lateral mesoderm	ca10b
598418	lateral mesoderm	ifngr1l
598419	lateral mesoderm	unc93b1
598420	lateral mesoderm	entpd4
598421	lateral mesoderm	vdac2
598422	lateral mesoderm	hspa8b
598423	lateral mesoderm	s100z
598424	lateral mesoderm	mcu
598425	lateral mesoderm	sgpp1b
598426	lateral mesoderm	kat2b
598427	lateral mesoderm	pgp
598428	lateral mesoderm	dre-mir-139
598429	lateral mesoderm	tnr
598430	lateral mesoderm	setd7
598431	lateral mesoderm	c1qc
598432	lateral mesoderm	mrto4
598433	lateral mesoderm	kif3a
598434	lateral mesoderm	adgrl4
598435	lateral mesoderm	ugt2a3
598436	lateral mesoderm	mnx2b
598437	lateral mesoderm	cyp3c3
598438	lateral mesoderm	mical3a
598439	lateral mesoderm	hdlbpb
598440	lateral mesoderm	st8sia7.1
598441	lateral mesoderm	adamts7
598442	lateral mesoderm	im:7145044
598443	lateral mesoderm	cyp1c1
598444	lateral mesoderm	cd180
598445	lateral mesoderm	mir1388
598446	lateral mesoderm	ppp2r3a
598447	lateral mesoderm	dre-mir-15b
598448	lateral mesoderm	pfkfb4a
598449	lateral mesoderm	tcap
598450	lateral mesoderm	zgc:100846
598451	lateral mesoderm	ppm1kb
598452	lateral mesoderm	adamts6
598453	lateral mesoderm	casq1a
598454	lateral mesoderm	hsd17b2
598455	lateral mesoderm	npy2r
598456	lateral mesoderm	mustn1b
598457	lateral mesoderm	gja9a
598458	lateral mesoderm	opn7d
598459	lateral mesoderm	agtr2
598460	lateral mesoderm	hkdc1
598461	lateral mesoderm	pygl
598462	lateral mesoderm	npy4r
598463	lateral mesoderm	kcnq3
598464	lateral mesoderm	dre-mir-130a-1
598465	lateral mesoderm	cry4
598466	lateral mesoderm	trnt1
598467	lateral mesoderm	ninl
598468	lateral mesoderm	ada2a
598469	lateral mesoderm	foxl1
598470	lateral mesoderm	dnajb6a
598471	lateral mesoderm	cby1
598472	lateral mesoderm	ppm1f
598473	lateral mesoderm	npy8br
598474	lateral mesoderm	rtn1b
598475	lateral mesoderm	cemip2
598476	lateral mesoderm	ncstn
598477	lateral mesoderm	im:5546437
598478	lateral mesoderm	ids
598479	lateral mesoderm	ctss2.1
598480	lateral mesoderm	fntb
598481	lateral mesoderm	klhl41a
598482	lateral mesoderm	csf3a
598483	lateral mesoderm	pln
598484	lateral mesoderm	tacr3b
598485	lateral mesoderm	kcnip1b
598486	lateral mesoderm	cyc1
598487	lateral mesoderm	ftr42
598488	lateral mesoderm	cox8a
598489	lateral mesoderm	dicer1
598490	lateral mesoderm	prrx1b
598491	lateral mesoderm	kcnj5
598492	lateral mesoderm	mir456
598493	lateral mesoderm	gig2i
598494	lateral mesoderm	gpib
598495	lateral mesoderm	kcnq5b
598496	lateral mesoderm	pdk2b
598497	lateral mesoderm	synpo2la
598498	lateral mesoderm	adrb2b
598499	lateral mesoderm	vapa
598500	lateral mesoderm	cldn26
598501	lateral mesoderm	hvcn1
598502	lateral mesoderm	gjd6
598503	lateral mesoderm	bzw1b
598504	lateral mesoderm	tbp
598505	lateral mesoderm	tgfbr2a
598506	lateral mesoderm	dkk1a
598507	lateral mesoderm	tpm1
598508	lateral mesoderm	mir460
598509	lateral mesoderm	fabp6
598510	lateral mesoderm	hace1
598511	lateral mesoderm	kcna4
598512	lateral mesoderm	pappab
598513	lateral mesoderm	slc16a7
598514	lateral mesoderm	bin1b
598515	lateral mesoderm	vipr2
598516	lateral mesoderm	rgrb
598517	lateral mesoderm	nrg1
598518	lateral mesoderm	neu4
598519	lateral mesoderm	adgre14
598520	lateral mesoderm	cldn11b
598521	lateral mesoderm	bco2l
598522	lateral mesoderm	ccm2l
598523	lateral mesoderm	kif5ba
598524	lateral mesoderm	mep1ba
598525	lateral mesoderm	myh7l
598526	lateral mesoderm	cmlc1
598527	lateral mesoderm	adpgk2
598528	lateral mesoderm	cox5ab
598529	lateral mesoderm	cldn3d
598530	lateral mesoderm	emilin1b
598531	lateral mesoderm	slc2a6
598532	lateral mesoderm	fhl2a
598533	lateral mesoderm	mynn
598534	lateral mesoderm	grk5
598535	lateral mesoderm	lrrc10
598536	lateral mesoderm	ptprz1b
598537	lateral mesoderm	wdr45
598538	lateral mesoderm	esama
598539	lateral mesoderm	nms
598540	lateral mesoderm	calcrl2
598541	lateral mesoderm	ugt5c3
598542	lateral mesoderm	cd151
598543	lateral mesoderm	mat2aa
598544	lateral mesoderm	daxx
598545	lateral mesoderm	igfbp6a
598546	lateral mesoderm	fbxo7
598547	lateral mesoderm	pcsk1
598548	lateral mesoderm	mir730
598549	lateral mesoderm	serpine1
598550	lateral mesoderm	clcn5b
598551	lateral mesoderm	cox4i2
598552	lateral mesoderm	adrb1
598553	lateral mesoderm	gys1
598554	lateral mesoderm	smchd1
598555	lateral mesoderm	slc22a7b.2
598556	lateral mesoderm	mmrn2b
598557	lateral mesoderm	gnb5b
598558	lateral mesoderm	slc26a4
598559	lateral mesoderm	ryk
598560	lateral mesoderm	c1qb
598561	lateral mesoderm	tgfbr1b
598562	lateral mesoderm	kdm6bb
598563	lateral mesoderm	mir363
598564	lateral mesoderm	mir18c
598565	lateral mesoderm	aep1
598566	lateral mesoderm	st3gal1
598567	lateral mesoderm	gig2o
598568	lateral mesoderm	fgf18b
598569	lateral mesoderm	mbnl3
598570	lateral mesoderm	ptger2b
598571	lateral mesoderm	smad6a
598572	lateral mesoderm	mapk9
598573	lateral mesoderm	clcn2a
598574	lateral mesoderm	slc4a11
598575	lateral mesoderm	pgam1a
598576	lateral mesoderm	yy1a
598577	lateral mesoderm	mir218a-1
598578	lateral mesoderm	cxcl11.3
598579	lateral mesoderm	xgb
598580	lateral mesoderm	gig2e
598581	lateral mesoderm	mir22b
598582	lateral mesoderm	nf1b
598583	lateral mesoderm	dnajc19
598584	lateral mesoderm	opn8b
598585	lateral mesoderm	grna.1
598586	lateral mesoderm	bag2
598587	lateral mesoderm	adal
598588	lateral mesoderm	neu3.4
598589	lateral mesoderm	trpv1
598590	lateral mesoderm	lrrfip1a
598591	lateral mesoderm	nrg2a
598592	lateral mesoderm	atp5pb
598593	lateral mesoderm	ulk1a
598594	lateral mesoderm	ifi30a
598595	lateral mesoderm	npy7r
598596	lateral mesoderm	slc26a6
598597	lateral mesoderm	folr
598598	lateral mesoderm	kcnq4
598599	lateral mesoderm	jam2b
598600	lateral mesoderm	cpt1ab
598601	lateral mesoderm	adgrg3
598602	lateral mesoderm	tcf3a
598603	lateral mesoderm	adgre5a
598604	lateral mesoderm	gpr132b
598605	lateral mesoderm	anks3
598606	lateral mesoderm	dre-mir-190a
598607	lateral mesoderm	mir457b
598608	lateral mesoderm	abraa
598609	lateral mesoderm	cldn23l
598610	lateral mesoderm	kcnj6
598611	lateral mesoderm	ccl38a.5
598612	lateral mesoderm	tmem65
598613	lateral mesoderm	mlnl
598614	lateral mesoderm	tab2
598615	lateral mesoderm	mir25
598616	lateral mesoderm	pygb
598617	lateral mesoderm	pth1b
598618	lateral mesoderm	s1pr3a
598619	lateral mesoderm	kcnh2b
598620	lateral mesoderm	cox5aa
598621	lateral mesoderm	tulp3
598622	lateral mesoderm	cyp3c4
598623	lateral mesoderm	mep1a.2
598624	lateral mesoderm	megf6a
598625	lateral mesoderm	mir2188
598626	lateral mesoderm	impdh1b
598627	lateral mesoderm	dre-mir-19b
598628	lateral mesoderm	slc2a11l
598629	lateral mesoderm	thrap3a
598630	lateral mesoderm	sgpl1
598631	lateral mesoderm	tnnc1a
598632	lateral mesoderm	tmtops2b
598633	lateral mesoderm	rbm20
598634	lateral mesoderm	cmah
598635	lateral mesoderm	c1qa
598636	lateral mesoderm	col22a1
598637	lateral mesoderm	myl10
598638	lateral mesoderm	ftr01
598639	lateral mesoderm	fgf18a
598640	lateral mesoderm	slc22a13b
598641	lateral mesoderm	ctrb.1
598642	lateral mesoderm	nf1a
598643	lateral mesoderm	mir155
598644	lateral mesoderm	sb:cb62
598645	lateral mesoderm	map2k1
598646	lateral mesoderm	cyp2p6
598647	lateral mesoderm	kcnj4
598648	lateral mesoderm	mt-nd2
598649	lateral mesoderm	mir457a
598650	lateral mesoderm	dre-mir-2187
598651	lateral mesoderm	klhl41b
598652	lateral mesoderm	scn5lab
598653	lateral mesoderm	mir16c
598654	lateral mesoderm	mir30d
598655	lateral mesoderm	mir454b
598656	lateral mesoderm	hes2.1
598657	lateral mesoderm	mir30e-2
598658	lateral mesoderm	zgc:113625
598659	lateral mesoderm	cs
598660	lateral mesoderm	arl15b
598661	lateral mesoderm	vclb
598662	lateral mesoderm	faub
598663	lateral mesoderm	nkx2.7
598664	lateral mesoderm	tnfsf12
598665	lateral mesoderm	entpd6
598666	lateral mesoderm	mir125c
598667	lateral mesoderm	adgra2
598668	lateral mesoderm	pklr
598669	lateral mesoderm	mapk8a
598670	lateral mesoderm	cxcl18a.1
598671	lateral mesoderm	pcmt
598672	lateral mesoderm	mir200c
598673	lateral mesoderm	tmtops3a
598674	lateral mesoderm	dre-mir-143-1
598675	lateral mesoderm	tpm4b
598676	lateral mesoderm	mylk2
598677	lateral mesoderm	kcnk1b
598678	lateral mesoderm	trpc6a
598679	lateral mesoderm	id:ibd5011
598680	lateral mesoderm	agtr1a
598681	lateral mesoderm	kdm6ba
598682	lateral mesoderm	mir122
598683	lateral mesoderm	adap2
598684	lateral mesoderm	adcy5
598685	lateral mesoderm	sfpq
598686	lateral mesoderm	postna
598687	lateral mesoderm	fli1rs
598688	lateral mesoderm	mdh1ab
598689	lateral mesoderm	dre-mir-2184
598690	lateral mesoderm	mtf1
598691	lateral mesoderm	btc
598692	lateral mesoderm	mir150
598693	lateral mesoderm	adgrg2a
598694	lateral mesoderm	npas3
598695	lateral mesoderm	cd209
598696	lateral mesoderm	terf1
598697	lateral mesoderm	lamp2
598698	lateral mesoderm	tax1bp3
598699	lateral mesoderm	calm3a
598700	lateral mesoderm	tacr1a
598701	lateral mesoderm	neu3.3
598702	lateral mesoderm	drll.2
598703	lateral mesoderm	dre-mir-723
598704	lateral mesoderm	myot
598705	lateral mesoderm	myoz1a
598706	lateral mesoderm	col12a1b
598707	lateral mesoderm	apbb1ip
598708	lateral mesoderm	mir732
598709	lateral mesoderm	ankrd1a
598710	lateral mesoderm	lamb1b
598711	lateral mesoderm	mir27c
598712	lateral mesoderm	kcnh1a
598713	lateral mesoderm	ifngr1
598714	lateral mesoderm	wrap73
598715	lateral mesoderm	alpk2
598716	lateral mesoderm	oatx
598717	lateral mesoderm	dre-mir-205
598718	lateral mesoderm	api5
598719	lateral mesoderm	ccm2
598720	lateral mesoderm	micu1
598721	lateral mesoderm	alk
598722	lateral mesoderm	si:ch211-51c14.1
598723	lateral mesoderm	actc2
598724	lateral mesoderm	parietopsin
598725	lateral mesoderm	mir133c
598726	lateral mesoderm	dhh
598727	lateral mesoderm	grk5l
598728	lateral mesoderm	crhr1
598729	lateral mesoderm	cxxc5a
598730	lateral mesoderm	scarf1
598731	lateral mesoderm	kcnj11
598732	lateral mesoderm	ptger1b
598733	lateral mesoderm	rab18b
598734	lateral mesoderm	crha
598735	lateral mesoderm	ryr2b
598736	lateral mesoderm	epgn
598737	lateral mesoderm	st6galnac6
598738	lateral mesoderm	grik2
598739	lateral mesoderm	btr20
598740	lateral mesoderm	hspb2
598741	lateral mesoderm	mir101b
598742	lateral mesoderm	atp6v1d
598743	lateral mesoderm	actn2a
598744	lateral mesoderm	her8.2
598745	lateral mesoderm	adam12b
598746	lateral mesoderm	slc25a20
598747	lateral mesoderm	acsl1a
598748	lateral mesoderm	mt-nd5
598749	lateral mesoderm	cox7c
598750	lateral mesoderm	dre-mir-216a
598751	lateral mesoderm	st6galnac
598752	lateral mesoderm	cacna1sa
598753	lateral mesoderm	obscnb
598754	lateral mesoderm	acsl2
598755	lateral mesoderm	tm9sf5
598756	lateral mesoderm	c3a.3
598757	lateral mesoderm	itpr3
598758	lateral mesoderm	atg101
598759	lateral mesoderm	lrrc8aa
598760	lateral mesoderm	mir23a-1
598761	lateral mesoderm	tgm2b
598762	lateral mesoderm	dre-mir-7ba
598763	lateral mesoderm	vapb
598764	lateral mesoderm	pfkpa
598765	lateral mesoderm	pdk3a
598766	lateral mesoderm	hes2.2
598767	lateral mesoderm	dre-mir-152
598768	lateral mesoderm	mir203a
598769	lateral mesoderm	gaa
598770	lateral mesoderm	rangrf
598771	lateral mesoderm	drll.3
598772	lateral mesoderm	cdc16
598773	lateral mesoderm	gig2k
598774	lateral mesoderm	parvb
598775	lateral mesoderm	fam78ba
598776	lateral mesoderm	atg4a
598777	lateral mesoderm	terf2ip
598778	lateral mesoderm	thpo
598779	lateral mesoderm	snrpd2
598780	lateral mesoderm	slc26a6l
598781	lateral mesoderm	kcnj2b
598782	lateral mesoderm	dre-mir-7132
598783	lateral mesoderm	acads
598784	lateral mesoderm	id:ibd1255
598785	lateral mesoderm	cacna1eb
598786	lateral mesoderm	bag3
598787	lateral mesoderm	id:ibd5030
598788	lateral mesoderm	gjb10
598789	lateral mesoderm	mir27d
598790	lateral mesoderm	gdf15
598791	lateral mesoderm	bmp10
598792	lateral mesoderm	vcla
598793	lateral mesoderm	c3a.6
598794	lateral mesoderm	foxo1a
598795	lateral mesoderm	dre-mir-216b
598796	lateral mesoderm	tpt1
598797	lateral mesoderm	snrpd3l
598798	lateral mesoderm	kcna1b
598799	lateral mesoderm	slc22a13a
598800	lateral mesoderm	boka
598801	lateral mesoderm	dre-mir-301a-1
598802	lateral mesoderm	id:ibd1132
598803	lateral mesoderm	im:7151449
598804	lateral mesoderm	spw
598805	lateral mesoderm	mlycd
598806	lateral mesoderm	prss23
598807	lateral mesoderm	msrb3
598808	lateral mesoderm	pik3c3
598809	lateral mesoderm	mir7147
598810	lateral mesoderm	irs2a
598811	lateral mesoderm	mir181c
598812	lateral mesoderm	gatad1
598813	lateral mesoderm	scin
598814	lateral mesoderm	kcnk5a
598815	lateral mesoderm	mir459
598816	lateral mesoderm	pfas
598817	lateral mesoderm	dpf3
598818	lateral mesoderm	cpt2
598819	lateral mesoderm	calcrlb
598820	lateral mesoderm	dnm2b
598821	lateral mesoderm	mical2a
598822	lateral mesoderm	si:ch211-265g21.1
598823	lateral mesoderm	kcnk1a
598824	lateral mesoderm	scn3b
598825	lateral mesoderm	pdk4
598826	lateral mesoderm	atg9b
598827	lateral mesoderm	ly75
598828	lateral mesoderm	acaa2
598829	lateral mesoderm	mlip
598830	lateral mesoderm	micall2b
598831	lateral mesoderm	il10ra
598832	lateral mesoderm	tnrc6ba
598833	lateral mesoderm	neurl1b
598834	lateral mesoderm	tsc1b
598835	lateral mesoderm	kcnq2b
598836	lateral mesoderm	stx4
598837	lateral mesoderm	rbms3
598838	lateral mesoderm	obscna
598839	lateral mesoderm	mylk3
598840	lateral mesoderm	bnip4
598841	lateral mesoderm	prkd2
598842	lateral mesoderm	il10rb
598843	lateral mesoderm	itln3
598844	lateral mesoderm	cox8b
598845	lateral mesoderm	clcn4
598846	lateral mesoderm	st6galnac3
598847	lateral mesoderm	klhl24a
598848	lateral mesoderm	hspb6
598849	lateral mesoderm	ugt5f1
598850	lateral mesoderm	cntf
598851	lateral mesoderm	cfhl4
598852	lateral mesoderm	si:ch211-213d14.3
598853	lateral mesoderm	cacna1ba
598854	lateral mesoderm	mhc2dab
598855	lateral mesoderm	rgs5a
598856	lateral mesoderm	tlr8b
598857	lateral mesoderm	kcnk9
598858	lateral mesoderm	tmem47
598859	lateral mesoderm	comp
598860	lateral mesoderm	ldb1b
598861	lateral mesoderm	mir489
598862	lateral mesoderm	im:7152121
598863	lateral mesoderm	mir15c
598864	lateral mesoderm	kcnj3a
598865	lateral mesoderm	kcnj12b
598866	lateral mesoderm	mir16b
598867	lateral mesoderm	tnfrsf9a
598868	lateral mesoderm	wu:fb97g03
598869	lateral mesoderm	asb5b
598870	lateral mesoderm	smtnl1
598871	lateral mesoderm	mir18b
598872	lateral mesoderm	scn4ba
598873	lateral mesoderm	si:ch211-198j3.1
598874	lateral mesoderm	smyd4
598875	lateral mesoderm	cacna1hb
598876	lateral mesoderm	crhr2
598877	lateral mesoderm	pgam1b
598878	lateral mesoderm	mir222c
598879	lateral mesoderm	crata
598880	lateral mesoderm	tbxas1
598881	lateral mesoderm	mir93
598882	lateral mesoderm	dre-mir-148
598883	lateral mesoderm	pku300
598884	lateral mesoderm	ahr1a
598885	lateral mesoderm	snrpd1
598886	lateral mesoderm	mirlet7j
598887	lateral mesoderm	mir130b
598888	lateral mesoderm	slc22a4
598889	lateral mesoderm	emd
598890	lateral mesoderm	cdc26
598891	lateral mesoderm	ugt2b6
598892	lateral mesoderm	htr2b
598893	lateral mesoderm	adma
598894	lateral mesoderm	cacna1sb
598895	lateral mesoderm	ftsj1
598896	lateral mesoderm	kcnn2
598897	lateral mesoderm	mir192
598898	lateral mesoderm	mir301b
598899	lateral mesoderm	agap1
598900	lateral mesoderm	ubox5
598901	lateral mesoderm	vapal
598902	lateral mesoderm	lsm6
598903	lateral mesoderm	strip1
598904	lateral mesoderm	mtpap
598905	lateral mesoderm	timp3
598906	lateral mesoderm	enox1
598907	lateral mesoderm	mir107b
598908	lateral mesoderm	rnasel4
598909	lateral mesoderm	wu:fa10d10
598910	lateral mesoderm	nkx3.3
598911	lateral mesoderm	kcnk13b
598912	lateral mesoderm	si:ch211-279m15.1
598913	lateral mesoderm	kcnma1b
598914	lateral mesoderm	zgc:113030
598915	lateral mesoderm	cacna1ea
598916	lateral mesoderm	decr1
598917	lateral mesoderm	fbln5
598918	lateral mesoderm	cacna1g
598919	lateral mesoderm	cacna1bb
598920	lateral mesoderm	cacna1db
598921	lateral mesoderm	tamm41
598922	lateral mesoderm	mir2191
598923	lateral mesoderm	kcnn3
598924	lateral mesoderm	mybl2b
598925	lateral mesoderm	entpd5b
598926	lateral mesoderm	dapk1
598927	lateral mesoderm	abcc9
598928	lateral mesoderm	pdk3b
598929	lateral mesoderm	sorbs2b
598930	lateral mesoderm	akap13
598931	lateral mesoderm	piezo2a.2
598932	lateral mesoderm	fitm1l
598933	lateral mesoderm	acvr1c
598934	lateral mesoderm	lmod2a
598935	lateral mesoderm	hyal2a
598936	lateral mesoderm	errfi1b
598937	lateral mesoderm	kcnk13a
598938	lateral mesoderm	fndc5b
598939	lateral mesoderm	mir10965-2
598940	lateral mesoderm	arrdc1b
598941	lateral mesoderm	tbx3b
598942	cardiovascular system	bglap
598943	cardiovascular system	casp3a
598944	cardiovascular system	lamb2
598945	cardiovascular system	axin2
598946	cardiovascular system	itgb3b
598947	cardiovascular system	ppargc1a
598948	cardiovascular system	foxp2
598949	cardiovascular system	rho
598950	cardiovascular system	id2a
598951	cardiovascular system	rlbp1b
598952	cardiovascular system	scn1lab
598953	cardiovascular system	igf2b
598954	cardiovascular system	col4a5
598955	cardiovascular system	fdx1
598956	cardiovascular system	slc12a3
598957	cardiovascular system	ptch2
598958	cardiovascular system	akap12b
598959	cardiovascular system	baxa
598960	cardiovascular system	meis1b
598961	cardiovascular system	nr2f2
598962	cardiovascular system	im:7163280
598963	cardiovascular system	sh3kbp1
598964	cardiovascular system	prrx1a
598965	cardiovascular system	pitx2
598966	cardiovascular system	lhx9
598967	cardiovascular system	gata4
598968	cardiovascular system	fgfr1a
598969	cardiovascular system	ep300a
598970	cardiovascular system	rdh12
598971	cardiovascular system	unc45b
598972	cardiovascular system	myl7
598973	cardiovascular system	krt18b
598974	cardiovascular system	clic4
598975	cardiovascular system	csrp3
598976	cardiovascular system	znf703
598977	cardiovascular system	ssrp1b
598978	cardiovascular system	hk1
598979	cardiovascular system	myod1
598980	cardiovascular system	pak2a
598981	cardiovascular system	rhoab
598982	cardiovascular system	lef1
598983	cardiovascular system	acta2
598984	cardiovascular system	tlr4ba
598985	cardiovascular system	nme2b.1
598986	cardiovascular system	ube4b
598987	cardiovascular system	cxcl12a
598988	cardiovascular system	notch1a
598989	cardiovascular system	has2
598990	cardiovascular system	cited4b
598991	cardiovascular system	atic
598992	cardiovascular system	myh10
598993	cardiovascular system	tbx2a
598994	cardiovascular system	nkx2.4b
598995	cardiovascular system	nlgn3b
598996	cardiovascular system	gpia
598997	cardiovascular system	socs1a
598998	cardiovascular system	oprm1
598999	cardiovascular system	nomo
599000	cardiovascular system	lrrc15
599001	cardiovascular system	tbx5a
599002	cardiovascular system	sox17
599003	cardiovascular system	ugt2a1
599004	cardiovascular system	mstnb
599005	cardiovascular system	col2a1a
599006	cardiovascular system	col1a1a
599007	cardiovascular system	hnf1ba
599008	cardiovascular system	col11a1a
599009	cardiovascular system	fstl1b
599010	cardiovascular system	bcam
599011	cardiovascular system	gata1a
599012	cardiovascular system	atp2a2a
599013	cardiovascular system	glula
599014	cardiovascular system	foxc1a
599015	cardiovascular system	ecscr
599016	cardiovascular system	pdlim1
599017	cardiovascular system	grapa
599018	cardiovascular system	hspa5
599019	cardiovascular system	dio2
599020	cardiovascular system	smad9
599021	cardiovascular system	flt1
599022	cardiovascular system	rbfox1l
599023	cardiovascular system	mt-nd6
599024	cardiovascular system	wnt11
599025	cardiovascular system	sox9b
599026	cardiovascular system	hhex
599027	cardiovascular system	irf1b
599028	cardiovascular system	tbx18
599029	cardiovascular system	plk2b
599030	cardiovascular system	tjp2a
599031	cardiovascular system	erbb4b
599032	cardiovascular system	pou6f1
599033	cardiovascular system	pfn1
599034	cardiovascular system	fuca2
599035	cardiovascular system	clu
599036	cardiovascular system	ppp1r13ba
599037	cardiovascular system	lcp1
599038	cardiovascular system	kdrl
599039	cardiovascular system	s1pr4
599040	cardiovascular system	naa35
599041	cardiovascular system	gata3
599042	cardiovascular system	tal1
599043	cardiovascular system	celsr1b
599044	cardiovascular system	nr2f1b
599045	cardiovascular system	tbx5b
599046	cardiovascular system	mmp9
599047	cardiovascular system	mmp2
599048	cardiovascular system	cxcl14
599049	cardiovascular system	shha
599050	cardiovascular system	runx1
599051	cardiovascular system	polg
599052	cardiovascular system	tnfa
599053	cardiovascular system	dspa
599054	cardiovascular system	ghrl
599055	cardiovascular system	pias4b
599056	cardiovascular system	aplnra
599057	cardiovascular system	znf219
599058	cardiovascular system	desma
599059	cardiovascular system	pdlim7
599060	cardiovascular system	smox
599061	cardiovascular system	mrpl24
599062	cardiovascular system	ins
599063	cardiovascular system	nos2a
599064	cardiovascular system	tp63
599065	cardiovascular system	sgo1
599066	cardiovascular system	bmp2b
599067	cardiovascular system	egr1
599068	cardiovascular system	opn4xa
599069	cardiovascular system	ntn1b
599070	cardiovascular system	sb:cb234
599071	cardiovascular system	nlgn2b
599072	cardiovascular system	mao
599073	cardiovascular system	erg
599074	cardiovascular system	itgb1b
599075	cardiovascular system	mapk8b
599076	cardiovascular system	gja9b
599077	cardiovascular system	cad
599078	cardiovascular system	pkd2
599079	cardiovascular system	st3gal7
599080	cardiovascular system	rnasel2
599081	cardiovascular system	smyhc1
599082	cardiovascular system	lepr
599083	cardiovascular system	ponzr1
599084	cardiovascular system	slc26a3.1
599085	cardiovascular system	sb:cb176
599086	cardiovascular system	pcmtl
599087	cardiovascular system	tac1
599088	cardiovascular system	her7
599089	cardiovascular system	cyp26b1
599090	cardiovascular system	lfng
599091	cardiovascular system	tpma
599092	cardiovascular system	tpm2
599093	cardiovascular system	gja8b
599094	cardiovascular system	irx1a
599095	cardiovascular system	adra2a
599096	cardiovascular system	efnb2a
599097	cardiovascular system	notch1b
599098	cardiovascular system	khdrbs1b
599099	cardiovascular system	mapk1
599100	cardiovascular system	plod2
599101	cardiovascular system	smad3a
599102	cardiovascular system	aldh1l1
599103	cardiovascular system	acsl4a
599104	cardiovascular system	dre-mir-96
599105	cardiovascular system	col11a2
599106	cardiovascular system	cd248b
599107	cardiovascular system	myb
599108	cardiovascular system	msx3
599109	cardiovascular system	dysf
599110	cardiovascular system	dag1
599111	cardiovascular system	sgcd
599112	cardiovascular system	elnb
599113	cardiovascular system	ets1
599114	cardiovascular system	fn1b
599115	cardiovascular system	cyp1a
599116	cardiovascular system	bbc3
599117	cardiovascular system	tp53bp2a
599118	cardiovascular system	tnnc2.2
599119	cardiovascular system	sulf1
599120	cardiovascular system	cldng
599121	cardiovascular system	neb
599122	cardiovascular system	msna
599123	cardiovascular system	spaw
599124	cardiovascular system	nipsnap2
599125	cardiovascular system	mir1306
599126	cardiovascular system	aplnrb
599127	cardiovascular system	hmmr
599128	cardiovascular system	crip2
599129	cardiovascular system	nr2f5
599130	cardiovascular system	alcama
599131	cardiovascular system	mcoln1b
599132	cardiovascular system	cyp26c1
599133	cardiovascular system	oxt
599134	cardiovascular system	zbtb7b
599135	cardiovascular system	zgc:64022
599136	cardiovascular system	pgrmc1
599137	cardiovascular system	ilk
599138	cardiovascular system	bmper
599139	cardiovascular system	ptmaa
599140	cardiovascular system	ahi1
599141	cardiovascular system	gnrh3
599142	cardiovascular system	ptprma
599143	cardiovascular system	il1b
599144	cardiovascular system	ifng1
599145	cardiovascular system	hmga2
599146	cardiovascular system	eef1a1l1
599147	cardiovascular system	lama5
599148	cardiovascular system	mrc1a
599149	cardiovascular system	colec12
599150	cardiovascular system	vgll4b
599151	cardiovascular system	ddx18
599152	cardiovascular system	trim63b
599153	cardiovascular system	fabp7a
599154	cardiovascular system	fgf8a
599155	cardiovascular system	acsl3a
599156	cardiovascular system	cul4a
599157	cardiovascular system	adgrb2
599158	cardiovascular system	drl
599159	cardiovascular system	eif2ak2
599160	cardiovascular system	cxcr4b
599161	cardiovascular system	meis2b
599162	cardiovascular system	fabp7b
599163	cardiovascular system	fgfr2
599164	cardiovascular system	vdrb
599165	cardiovascular system	zranb2
599166	cardiovascular system	pim2
599167	cardiovascular system	isl1a
599168	cardiovascular system	st6galnac5b
599169	cardiovascular system	wdr36
599170	cardiovascular system	mpx
599171	cardiovascular system	scn1ba
599172	cardiovascular system	lnx2b
599173	cardiovascular system	lpar1
599174	cardiovascular system	pkp2
599175	cardiovascular system	spata2
599176	cardiovascular system	ahr2
599177	cardiovascular system	cep41
599178	cardiovascular system	atp6v1e1b
599179	cardiovascular system	lmcd1
599180	cardiovascular system	hbbe3
599181	cardiovascular system	gata2a
599182	cardiovascular system	tjp3
599183	cardiovascular system	aqp7
599184	cardiovascular system	fli1
599185	cardiovascular system	lrrk2
599186	cardiovascular system	dbx1b
599187	cardiovascular system	pkmb
599188	cardiovascular system	foxj1b
599189	cardiovascular system	vim
599190	cardiovascular system	gdf6a
599191	cardiovascular system	epg5
599192	cardiovascular system	opn1sw1
599193	cardiovascular system	il6
599194	cardiovascular system	cdk7
599195	cardiovascular system	mir218b
599196	cardiovascular system	mecom
599197	cardiovascular system	sox11a
599198	cardiovascular system	brd2b
599199	cardiovascular system	pax1b
599200	cardiovascular system	lgmn
599201	cardiovascular system	stab2
599202	cardiovascular system	foxo4
599203	cardiovascular system	tomm70a
599204	cardiovascular system	actn1
599205	cardiovascular system	mych
599206	cardiovascular system	klf2a
599207	cardiovascular system	tert
599208	cardiovascular system	lyz
599209	cardiovascular system	col18a1a
599210	cardiovascular system	dio1
599211	cardiovascular system	fgfr3
599212	cardiovascular system	plvapa
599213	cardiovascular system	flt4
599214	cardiovascular system	vegfaa
599215	cardiovascular system	tp53
599216	cardiovascular system	nherf1a
599217	cardiovascular system	actc1b
599218	cardiovascular system	lamb1a
599219	cardiovascular system	mtmr8
599220	cardiovascular system	wif1
599221	cardiovascular system	mpeg1.1
599222	cardiovascular system	foxj1a
599223	cardiovascular system	cltca
599224	cardiovascular system	tnfb
599225	cardiovascular system	eng
599226	cardiovascular system	vasna
599227	cardiovascular system	psen1
599228	cardiovascular system	sox9a
599229	cardiovascular system	lamc1
599230	cardiovascular system	mir133b
599231	cardiovascular system	rbfox3a
599232	cardiovascular system	dlc
599233	cardiovascular system	dnmt3bb.1
599234	cardiovascular system	cox6a2
599235	cardiovascular system	oprd1b
599236	cardiovascular system	sult2st1
599237	cardiovascular system	ptger4b
599238	cardiovascular system	tmprss4a
599239	cardiovascular system	rln1
599240	cardiovascular system	chac1
599241	cardiovascular system	foxo1b
599242	cardiovascular system	slc16a1b
599243	cardiovascular system	ftr82
599244	cardiovascular system	mef2aa
599245	cardiovascular system	rhol
599246	cardiovascular system	cebpa
599247	cardiovascular system	gata6
599248	cardiovascular system	dyrk1aa
599249	cardiovascular system	amotl2a
599250	cardiovascular system	dio3a
599251	cardiovascular system	fbln1
599252	cardiovascular system	ptpn21
599253	cardiovascular system	pinx1
599254	cardiovascular system	mir34a
599255	cardiovascular system	selenbp1
599256	cardiovascular system	pkma
599257	cardiovascular system	sema4c
599258	cardiovascular system	mir27a
599259	cardiovascular system	slc16a2
599260	cardiovascular system	apoeb
599261	cardiovascular system	eno2
599262	cardiovascular system	tuba1b
599263	cardiovascular system	atp5fa1
599264	cardiovascular system	ehd3
599265	cardiovascular system	limk2
599266	cardiovascular system	brinp1
599267	cardiovascular system	kcnh6a
599268	cardiovascular system	gata2b
599269	cardiovascular system	tie1
599270	cardiovascular system	arl4aa
599271	cardiovascular system	hes6
599272	cardiovascular system	prss1
599273	cardiovascular system	cdh5
599274	cardiovascular system	brd2a
599275	cardiovascular system	lmo2
599276	cardiovascular system	actb2
599277	cardiovascular system	mmrn2a
599278	cardiovascular system	rag1
599279	cardiovascular system	apol1
599280	cardiovascular system	ca2
599281	cardiovascular system	aldoab
599282	cardiovascular system	soat1
599283	cardiovascular system	tmem18
599284	cardiovascular system	clcn2c
599285	cardiovascular system	xirp1
599286	cardiovascular system	ttn.2
599287	cardiovascular system	traf4a
599288	cardiovascular system	itgb1b.1
599289	cardiovascular system	prox1a
599290	cardiovascular system	wt1b
599291	cardiovascular system	cd9a
599292	cardiovascular system	cst14a.2
599293	cardiovascular system	insrb
599294	cardiovascular system	insra
599295	cardiovascular system	lrrc8ab
599296	cardiovascular system	b2m
599297	cardiovascular system	fzd8a
599298	cardiovascular system	qki2
599299	cardiovascular system	klf2b
599300	cardiovascular system	ctsk
599301	cardiovascular system	kcnk5b
599302	cardiovascular system	prnpa
599303	cardiovascular system	hadhaa
599304	cardiovascular system	nlgn3a
599305	cardiovascular system	hspd1
599306	cardiovascular system	fsta
599307	cardiovascular system	idh1
599308	cardiovascular system	trdn
599309	cardiovascular system	igfbp2a
599310	cardiovascular system	slc38a9
599311	cardiovascular system	snai1a
599312	cardiovascular system	nanog
599313	cardiovascular system	spry4
599314	cardiovascular system	hoxb2a
599315	cardiovascular system	rtn4a
599316	cardiovascular system	pak1
599317	cardiovascular system	kank2
599318	cardiovascular system	itgb1b.2
599319	cardiovascular system	rspo1
599320	cardiovascular system	tmtopsb
599321	cardiovascular system	pdgfra
599322	cardiovascular system	fabp10b
599323	cardiovascular system	ndufa7
599324	cardiovascular system	inka1b
599325	cardiovascular system	hspb1
599326	cardiovascular system	bambia
599327	cardiovascular system	orai1b
599328	cardiovascular system	lft1
599329	cardiovascular system	caspb
599330	cardiovascular system	angptl1a
599331	cardiovascular system	slc2a8
599332	cardiovascular system	fkbp10b
599333	cardiovascular system	crhb
599334	cardiovascular system	nrp2b
599335	cardiovascular system	prrc1
599336	cardiovascular system	s100a10a
599337	cardiovascular system	cbx4
599338	cardiovascular system	gars1
599339	cardiovascular system	supt16h
599340	cardiovascular system	cryaba
599341	cardiovascular system	cnn2
599342	cardiovascular system	col15a1b
599343	cardiovascular system	ptgir
599344	cardiovascular system	rtn1a
599345	cardiovascular system	casr
599346	cardiovascular system	hbbe1.1
599347	cardiovascular system	arhgef7b
599348	cardiovascular system	cav1
599349	cardiovascular system	oxr1a
599350	cardiovascular system	neu1
599351	cardiovascular system	mbnl2
599352	cardiovascular system	tspan36
599353	cardiovascular system	cxcl8a
599354	cardiovascular system	dnd1
599355	cardiovascular system	gnrhr4
599356	cardiovascular system	chrm2a
599357	cardiovascular system	nkx2.5
599358	cardiovascular system	hspg2
599359	cardiovascular system	ugt5e1
599360	cardiovascular system	ugt5b1
599361	cardiovascular system	cldn7b
599362	cardiovascular system	tnnc1b
599363	cardiovascular system	tbx20
599364	cardiovascular system	ikzf1
599365	cardiovascular system	foxo6b
599366	cardiovascular system	spx
599367	cardiovascular system	dhrs3b
599368	cardiovascular system	si:ch211-156b7.4
599369	cardiovascular system	mir737
599370	cardiovascular system	kmt2a
599371	cardiovascular system	mpc2b
599372	cardiovascular system	mafba
599373	cardiovascular system	adarb1a
599374	cardiovascular system	cyp1d1
599375	cardiovascular system	crabp2a
599376	cardiovascular system	vtg2
599377	cardiovascular system	bdnf
599378	cardiovascular system	sod1
599379	cardiovascular system	hspb9l
599380	cardiovascular system	cyp3a65
599381	cardiovascular system	rbp7a
599382	cardiovascular system	fzd7b
599383	cardiovascular system	plvapb
599384	cardiovascular system	im:7148949
599385	cardiovascular system	aldh1a2
599386	cardiovascular system	gata5
599387	cardiovascular system	camk2a
599388	cardiovascular system	nr3c1
599389	cardiovascular system	unc5b
599390	cardiovascular system	fabp10a
599391	cardiovascular system	mt-atp8
599392	cardiovascular system	im:6894471
599393	cardiovascular system	clcn5a
599394	cardiovascular system	col6a4b
599395	cardiovascular system	kdr
599396	cardiovascular system	st3gal8
599397	cardiovascular system	hif1ab
599398	cardiovascular system	fabp3
599399	cardiovascular system	zfpm1
599400	cardiovascular system	ptgfr
599401	cardiovascular system	bmp16
599402	cardiovascular system	spast
599403	cardiovascular system	pycard
599404	cardiovascular system	sulf2b
599405	cardiovascular system	dio3b
599406	cardiovascular system	pdgfba
599407	cardiovascular system	ndrg4
599408	cardiovascular system	pglyrp5
599409	cardiovascular system	trim63a
599410	cardiovascular system	srebf2
599411	cardiovascular system	gamt
599412	cardiovascular system	septin15
599413	cardiovascular system	nlrb5
599414	cardiovascular system	zfp36l1a
599415	cardiovascular system	dre-mir-153a
599416	cardiovascular system	mef2ca
599417	cardiovascular system	ran
599418	cardiovascular system	mir200b
599419	cardiovascular system	ugdh
599420	cardiovascular system	fmnl3
599421	cardiovascular system	ptpn2b
599422	cardiovascular system	sult6b1
599423	cardiovascular system	tcf12
599424	cardiovascular system	sat1a.1
599425	cardiovascular system	rap1b
599426	cardiovascular system	tbx2b
599427	cardiovascular system	tncb
599428	cardiovascular system	ehd1a
599429	cardiovascular system	keap1b
599430	cardiovascular system	myo6a
599431	cardiovascular system	opn1mw3
599432	cardiovascular system	cdx1b
599433	cardiovascular system	cirbpb
599434	cardiovascular system	ldb2a
599435	cardiovascular system	amer2
599436	cardiovascular system	cadm4
599437	cardiovascular system	tgfb3
599438	cardiovascular system	ddit4
599439	cardiovascular system	ca6
599440	cardiovascular system	mir223
599441	cardiovascular system	oclnb
599442	cardiovascular system	slc6a6b
599443	cardiovascular system	ly86
599444	cardiovascular system	hey2
599445	cardiovascular system	vcana
599446	cardiovascular system	tgfb2
599447	cardiovascular system	alpl
599448	cardiovascular system	mir2189
599449	cardiovascular system	mir92b
599450	cardiovascular system	igfbp5a
599451	cardiovascular system	rxraa
599452	cardiovascular system	ace2
599453	cardiovascular system	hsd17b12a
599454	cardiovascular system	kif5bb
599455	cardiovascular system	srfa
599456	cardiovascular system	npl
599457	cardiovascular system	itln6
599458	cardiovascular system	adpgk
599459	cardiovascular system	uts1
599460	cardiovascular system	mir141
599461	cardiovascular system	btg1
599462	cardiovascular system	smim20
599463	cardiovascular system	nlgn4xa
599464	cardiovascular system	irf4a
599465	cardiovascular system	pparaa
599466	cardiovascular system	st3gal5
599467	cardiovascular system	trim55a
599468	cardiovascular system	cbx2
599469	cardiovascular system	anxa2a
599470	cardiovascular system	hand2
599471	cardiovascular system	dre-let-7i
599472	cardiovascular system	atp1b2b
599473	cardiovascular system	tagln2
599474	cardiovascular system	xirp2a
599475	cardiovascular system	smad3b
599476	cardiovascular system	nap1l1
599477	cardiovascular system	gja1b
599478	cardiovascular system	ihhb
599479	cardiovascular system	dll4
599480	cardiovascular system	tspo
599481	cardiovascular system	dab1b
599482	cardiovascular system	dcn
599483	cardiovascular system	bmp10l
599484	cardiovascular system	cacna1ib
599485	cardiovascular system	nr2f1a
599486	cardiovascular system	fgfbp1a
599487	cardiovascular system	gjb8
599488	cardiovascular system	arap3
599489	cardiovascular system	dre-mir-731
599490	cardiovascular system	nr3c2
599491	cardiovascular system	fosab
599492	cardiovascular system	sat1a.2
599493	cardiovascular system	csrnp1b
599494	cardiovascular system	zgc:110239
599495	cardiovascular system	krt18a.1
599496	cardiovascular system	synpo2lb
599497	cardiovascular system	atg3
599498	cardiovascular system	cylda
599499	cardiovascular system	bmp4
599500	cardiovascular system	nlgn1
599501	cardiovascular system	mfsd14a2
599502	cardiovascular system	tesmin
599503	cardiovascular system	mapk3
599504	cardiovascular system	fam53b
599505	cardiovascular system	dusp6
599506	cardiovascular system	ptp4a3a
599507	cardiovascular system	adgre5b.1
599508	cardiovascular system	crhbp
599509	cardiovascular system	cacnb2b
599510	cardiovascular system	rprmb
599511	cardiovascular system	vps51
599512	cardiovascular system	vhl
599513	cardiovascular system	lft2
599514	cardiovascular system	snai2
599515	cardiovascular system	grna
599516	cardiovascular system	erbb4a
599517	cardiovascular system	sparc
599518	cardiovascular system	klf6a
599519	cardiovascular system	gig2d
599520	cardiovascular system	myh7
599521	cardiovascular system	s1pr2
599522	cardiovascular system	plpp1a
599523	cardiovascular system	gmds
599524	cardiovascular system	ptger1c
599525	cardiovascular system	st3gal3b
599526	cardiovascular system	six6a
599527	cardiovascular system	mmd2a
599528	cardiovascular system	mgp
599529	cardiovascular system	tbx1
599530	cardiovascular system	mettl3
599531	cardiovascular system	kcnj14
599532	cardiovascular system	me2
599533	cardiovascular system	dyrk1ab
599534	cardiovascular system	popdc2
599535	cardiovascular system	opn4b
599536	cardiovascular system	nkx2.3
599537	cardiovascular system	trpv4
599538	cardiovascular system	actb1
599539	cardiovascular system	gsdmeb
599540	cardiovascular system	wnt9b
599541	cardiovascular system	ucp2
599542	cardiovascular system	atf5a
599543	cardiovascular system	dnmt3aa
599544	cardiovascular system	mir202
599545	cardiovascular system	fancl
599546	cardiovascular system	nqo1
599547	cardiovascular system	pacsin3
599548	cardiovascular system	trpv6
599549	cardiovascular system	sphk2
599550	cardiovascular system	kif11
599551	cardiovascular system	gfi1aa
599552	cardiovascular system	id4
599553	cardiovascular system	hprt1
599554	cardiovascular system	gapdhs
599555	cardiovascular system	prdm16
599556	cardiovascular system	slc4a4a
599557	cardiovascular system	hsd11b2
599558	cardiovascular system	jph2
599559	cardiovascular system	st8sia6
599560	cardiovascular system	rbp4
599561	cardiovascular system	tcf21
599562	cardiovascular system	hsd17b3
599563	cardiovascular system	appa
599564	cardiovascular system	ephb4a
599565	cardiovascular system	ptprja
599566	cardiovascular system	hdac3
599567	cardiovascular system	ogg1
599568	cardiovascular system	rrad
599569	cardiovascular system	itgav
599570	cardiovascular system	exorh
599571	cardiovascular system	llgl2
599572	cardiovascular system	entpd1
599573	cardiovascular system	tfeb
599574	cardiovascular system	aldocb
599575	cardiovascular system	spp1
599576	cardiovascular system	dre-mir-183
599577	cardiovascular system	kita
599578	cardiovascular system	tp53bp2b
599579	cardiovascular system	dhrs12la
599580	cardiovascular system	clec14a
599581	cardiovascular system	ckma
599582	cardiovascular system	fbxo32
599583	cardiovascular system	dre-mir-26b
599584	cardiovascular system	atp1a1a.1
599585	cardiovascular system	csf3r
599586	cardiovascular system	mdka
599587	cardiovascular system	myl2b
599588	cardiovascular system	slc2a1a
599589	cardiovascular system	lepa
599590	cardiovascular system	col1a1b
599591	cardiovascular system	mical2b
599592	cardiovascular system	parp16
599593	cardiovascular system	asb2b
599594	cardiovascular system	foxe1
599595	cardiovascular system	lpla
599596	cardiovascular system	jupa
599597	cardiovascular system	valopa
599598	cardiovascular system	cap1
599599	cardiovascular system	thrb
599600	cardiovascular system	prkaa1
599601	cardiovascular system	appb
599602	cardiovascular system	higd1a
599603	cardiovascular system	cxcr4a
599604	cardiovascular system	wwox
599605	cardiovascular system	lmx1ba
599606	cardiovascular system	pla2g6
599607	cardiovascular system	arrb2b
599608	cardiovascular system	rab11bb
599609	cardiovascular system	notch3
599610	cardiovascular system	spi1b
599611	cardiovascular system	mir210
599612	cardiovascular system	ighm
599613	cardiovascular system	cxadr
599614	cardiovascular system	cyp1b1
599615	cardiovascular system	shox
599616	cardiovascular system	sb:cb166
599617	cardiovascular system	rgra
599618	cardiovascular system	pbx1a
599619	cardiovascular system	pglyrp2
599620	cardiovascular system	isca1
599621	cardiovascular system	adamts15a
599622	cardiovascular system	khdrbs1a
599623	cardiovascular system	dpt
599624	cardiovascular system	hrh3
599625	cardiovascular system	tnfrsf1a
599626	cardiovascular system	anxa6
599627	cardiovascular system	pdha1a
599628	cardiovascular system	myh6
599629	cardiovascular system	gal
599630	cardiovascular system	arl4ab
599631	cardiovascular system	dlg1a
599632	cardiovascular system	aldoaa
599633	cardiovascular system	lims1
599634	cardiovascular system	qkia
599635	cardiovascular system	il22
599636	cardiovascular system	dmd
599637	cardiovascular system	rpa3
599638	cardiovascular system	acsl1b
599639	cardiovascular system	adra2db
599640	cardiovascular system	siah2l
599641	cardiovascular system	mir217-1
599642	cardiovascular system	cox6b1
599643	cardiovascular system	itga2b
599644	cardiovascular system	lrp1aa
599645	cardiovascular system	irs1
599646	cardiovascular system	dub
599647	cardiovascular system	si:dkey-239d21.1
599648	cardiovascular system	notch2
599649	cardiovascular system	dhrs3a
599650	cardiovascular system	slc4a1a
599651	cardiovascular system	ncl
599652	cardiovascular system	id1
599653	cardiovascular system	oxtrb
599654	cardiovascular system	ccl25b
599655	cardiovascular system	sox18
599656	cardiovascular system	adcyap1r1a
599657	cardiovascular system	socs3b
599658	cardiovascular system	hspb8
599659	cardiovascular system	foxp3a
599660	cardiovascular system	osr1
599661	cardiovascular system	oxtra
599662	cardiovascular system	twist1a
599663	cardiovascular system	opn1sw2
599664	cardiovascular system	cmasa
599665	cardiovascular system	emilin1a
599666	cardiovascular system	bhlhe40
599667	cardiovascular system	sox7
599668	cardiovascular system	dab2
599669	cardiovascular system	st3gal3a
599670	cardiovascular system	prnprs3
599671	cardiovascular system	dhfr
599672	cardiovascular system	etv6
599673	cardiovascular system	si:dkey-222f8.3
599674	cardiovascular system	ncs1a
599675	cardiovascular system	acvrl1
599676	cardiovascular system	f11r.1
599677	cardiovascular system	elmo1
599678	cardiovascular system	clcn7
599679	cardiovascular system	celsr1a
599680	cardiovascular system	cnn3a
599681	cardiovascular system	anxa5b
599682	cardiovascular system	plcg1
599683	cardiovascular system	scn8aa
599684	cardiovascular system	ptgs2b
599685	cardiovascular system	foxc1b
599686	cardiovascular system	gnb1a
599687	cardiovascular system	trim69
599688	cardiovascular system	hlx1
599689	cardiovascular system	rpgrb
599690	cardiovascular system	tln1
599691	cardiovascular system	spns2
599692	cardiovascular system	mgme1
599693	cardiovascular system	pdlim5a
599694	cardiovascular system	bves
599695	cardiovascular system	keap1a
599696	cardiovascular system	gper1
599697	cardiovascular system	nova2
599698	cardiovascular system	ahsa1b
599699	cardiovascular system	mtch2
599700	cardiovascular system	nop58
599701	cardiovascular system	pomt2
599702	cardiovascular system	ptena
599703	cardiovascular system	wsb1
599704	cardiovascular system	gnai2a
599705	cardiovascular system	arnt2
599706	cardiovascular system	adam8a
599707	cardiovascular system	cahz
599708	cardiovascular system	pgk1
599709	cardiovascular system	fgfrl1a
599710	cardiovascular system	got2b
599711	cardiovascular system	pax9
599712	cardiovascular system	abcb4
599713	cardiovascular system	gpr84
599714	cardiovascular system	dre-mir-214aos
599715	cardiovascular system	tet3
599716	cardiovascular system	ltbp3
599717	cardiovascular system	gdf7
599718	cardiovascular system	tgfbr2b
599719	cardiovascular system	pkz
599720	cardiovascular system	ehd1b
599721	cardiovascular system	cxcl12b
599722	cardiovascular system	hspb12
599723	cardiovascular system	ttn.1
599724	cardiovascular system	atp6v1h
599725	cardiovascular system	her1
599726	cardiovascular system	acta1a
599727	cardiovascular system	rrm2
599728	cardiovascular system	tet1
599729	cardiovascular system	icn
599730	cardiovascular system	insl3
599731	cardiovascular system	etsrp
599732	cardiovascular system	neu3.5
599733	cardiovascular system	wnt2bb
599734	cardiovascular system	ppat
599735	cardiovascular system	neu3.1
599736	cardiovascular system	mef2cb
599737	cardiovascular system	unc119a
599738	cardiovascular system	twist2
599739	cardiovascular system	irx4a
599740	cardiovascular system	mir429b
599741	cardiovascular system	pafah1b1a
599742	cardiovascular system	cd34
599743	cardiovascular system	casp20
599744	cardiovascular system	hsd17b12b
599745	cardiovascular system	hapln1b
599746	cardiovascular system	nup133
599747	cardiovascular system	npnta
599748	cardiovascular system	hrh2a
599749	cardiovascular system	sulf2a
599750	cardiovascular system	lama1
599751	cardiovascular system	fmnl2a
599752	cardiovascular system	narfl
599753	cardiovascular system	slc48a1a
599754	cardiovascular system	ca8
599755	cardiovascular system	ncor2
599756	cardiovascular system	bcl2l10
599757	cardiovascular system	gapdh
599758	cardiovascular system	c3a.4
599759	cardiovascular system	col6a2
599760	cardiovascular system	ucp1
599761	cardiovascular system	sod2
599762	cardiovascular system	gart
599763	cardiovascular system	nrp1a
599764	cardiovascular system	slc4a2a
599765	cardiovascular system	atp1a1a.4
599766	cardiovascular system	angpt1
599767	cardiovascular system	rab14
599768	cardiovascular system	impdh1a
599769	cardiovascular system	ucn3l
599770	cardiovascular system	ptprk
599771	cardiovascular system	ptmab
599772	cardiovascular system	dre-mir-182
599773	cardiovascular system	atoh8
599774	cardiovascular system	lifrb
599775	cardiovascular system	oxr1b
599776	cardiovascular system	fabp4a
599777	cardiovascular system	npr3
599778	cardiovascular system	mir145
599779	cardiovascular system	amph
599780	cardiovascular system	hif1al2
599781	cardiovascular system	hk2
599782	cardiovascular system	add3a
599783	cardiovascular system	b3glcta
599784	cardiovascular system	nhp2
599785	cardiovascular system	adra2b
599786	cardiovascular system	fev
599787	cardiovascular system	gnrh2
599788	cardiovascular system	panx3
599789	cardiovascular system	yrk
599790	cardiovascular system	rp2
599791	cardiovascular system	mcamb
599792	cardiovascular system	st8sia4
599793	cardiovascular system	pyya
599794	cardiovascular system	gig2q
599795	cardiovascular system	rhoua
599796	cardiovascular system	npy8ar
599797	cardiovascular system	caspa
599798	cardiovascular system	atp6ap1b
599799	cardiovascular system	adgrf3b
599800	cardiovascular system	cyp1c2
599801	cardiovascular system	lpp
599802	cardiovascular system	esco2
599803	cardiovascular system	foxp1b
599804	cardiovascular system	itga9
599805	cardiovascular system	slc2a2
599806	cardiovascular system	mcmbp
599807	cardiovascular system	hoxc9a
599808	cardiovascular system	acvr2ba
599809	cardiovascular system	pde9ac
599810	cardiovascular system	scpep1
599811	cardiovascular system	mir20b
599812	cardiovascular system	cbx6b
599813	cardiovascular system	tspan3a
599814	cardiovascular system	id2b
599815	cardiovascular system	sel1l
599816	cardiovascular system	gan
599817	cardiovascular system	mt-nd1
599818	cardiovascular system	atp1b1a
599819	cardiovascular system	gfi1ab
599820	cardiovascular system	tsc2
599821	cardiovascular system	cebpb
599822	cardiovascular system	prmt7
599823	cardiovascular system	mir126a
599824	cardiovascular system	tacr3l
599825	cardiovascular system	rack1
599826	cardiovascular system	cgasb
599827	cardiovascular system	prkg1a
599828	cardiovascular system	cldn11a
599829	cardiovascular system	smyd1b
599830	cardiovascular system	rbm24a
599831	cardiovascular system	fstl1a
599832	cardiovascular system	akt2
599833	cardiovascular system	myca
599834	cardiovascular system	cxcl11.4
599835	cardiovascular system	gig2p
599836	cardiovascular system	hoxd4a
599837	cardiovascular system	tdgf1
599838	cardiovascular system	gig2h
599839	cardiovascular system	srfb
599840	cardiovascular system	sele
599841	cardiovascular system	opn1lw1
599842	cardiovascular system	her11
599843	cardiovascular system	cdh2
599844	cardiovascular system	cthrc1a
599845	cardiovascular system	fabp1b.1
599846	cardiovascular system	neo1a
599847	cardiovascular system	slc48a1b
599848	cardiovascular system	adamts17
599849	cardiovascular system	abcc6a
599850	cardiovascular system	xpo7
599851	cardiovascular system	anln
599852	cardiovascular system	foxo3a
599853	cardiovascular system	fgd5a
599854	cardiovascular system	dsc2l
599855	cardiovascular system	adora2aa
599856	cardiovascular system	col12a1a
599857	cardiovascular system	tll1
599858	cardiovascular system	opn7c
599859	cardiovascular system	micall2a
599860	cardiovascular system	slc2a3a
599861	cardiovascular system	ghsrb
599862	cardiovascular system	mb
599863	cardiovascular system	tet2
599864	cardiovascular system	gas6
599865	cardiovascular system	zgc:92429
599866	cardiovascular system	esrp2
599867	cardiovascular system	slc2a5
599868	cardiovascular system	opn1mw1
599869	cardiovascular system	brca2
599870	cardiovascular system	cntn2
599871	cardiovascular system	cbfb
599872	cardiovascular system	pde9aa
599873	cardiovascular system	mir30a
599874	cardiovascular system	tfam
599875	cardiovascular system	tm9sf3
599876	cardiovascular system	slc2a1l
599877	cardiovascular system	gja5b
599878	cardiovascular system	hspb7
599879	cardiovascular system	dre-mir-31
599880	cardiovascular system	wtip
599881	cardiovascular system	dre-mir-222
599882	cardiovascular system	rigi
599883	cardiovascular system	pth1r
599884	cardiovascular system	ar
599885	cardiovascular system	nlgn4xb
599886	cardiovascular system	cd80/86
599887	cardiovascular system	fundc1
599888	cardiovascular system	sh3gl1b
599889	cardiovascular system	igfbp1a
599890	cardiovascular system	mir203b
599891	cardiovascular system	cry3a
599892	cardiovascular system	clocka
599893	cardiovascular system	mrap2b
599894	cardiovascular system	vipr1b
599895	cardiovascular system	zbtb16b
599896	cardiovascular system	cldn5b
599897	cardiovascular system	chodl
599898	cardiovascular system	adgrg1
599899	cardiovascular system	dre-mir-99-2
599900	cardiovascular system	raly
599901	cardiovascular system	egfl7
599902	cardiovascular system	tlr4bb
599903	cardiovascular system	mtbl
599904	cardiovascular system	mstna
599905	cardiovascular system	desmb
599906	cardiovascular system	tmem88a
599907	cardiovascular system	snx13
599908	cardiovascular system	foxh1
599909	cardiovascular system	timp2b
599910	cardiovascular system	enpp2
599911	cardiovascular system	rnasel1
599912	cardiovascular system	nucb2a
599913	cardiovascular system	clcn6
599914	cardiovascular system	ftr83
599915	cardiovascular system	panx1b
599916	cardiovascular system	epas1b
599917	cardiovascular system	tjp1b
599918	cardiovascular system	etv7
599919	cardiovascular system	cnot3a
599920	cardiovascular system	tmem230a
599921	cardiovascular system	smyd1a
599922	cardiovascular system	sap30l
599923	cardiovascular system	adamts18
599924	cardiovascular system	cldn15la
599925	cardiovascular system	cox5b2
599926	cardiovascular system	ccnh
599927	cardiovascular system	e2f8
599928	cardiovascular system	lrp4
599929	cardiovascular system	lgi1a
599930	cardiovascular system	stat1b
599931	cardiovascular system	tmtops2a
599932	cardiovascular system	grk3
599933	cardiovascular system	tinf2
599934	cardiovascular system	ankef1a
599935	cardiovascular system	spock3
599936	cardiovascular system	fbn2b
599937	cardiovascular system	apobec2a
599938	cardiovascular system	kiss1
599939	cardiovascular system	mafbb
599940	cardiovascular system	trpc1
599941	cardiovascular system	smtnl
599942	cardiovascular system	hemgn
599943	cardiovascular system	havcr2
599944	cardiovascular system	gja5a
599945	cardiovascular system	ptpn12
599946	cardiovascular system	rab13
599947	cardiovascular system	im:7140810
599948	cardiovascular system	bmp15
599949	cardiovascular system	irak4
599950	cardiovascular system	slit3
599951	cardiovascular system	cap2
599952	cardiovascular system	casp8
599953	cardiovascular system	tead3a
599954	cardiovascular system	mir10c
599955	cardiovascular system	trim3a
599956	cardiovascular system	slco1c1
599957	cardiovascular system	s1pr5a
599958	cardiovascular system	pde7a
599959	cardiovascular system	tgfbr1a
599960	cardiovascular system	pdlim3a
599961	cardiovascular system	cox6a1
599962	cardiovascular system	rhag
599963	cardiovascular system	mir2187b
599964	cardiovascular system	nfe2l2a
599965	cardiovascular system	mir7148
599966	cardiovascular system	cux1b
599967	cardiovascular system	wnk1a
599968	cardiovascular system	hbae1.1
599969	cardiovascular system	rbm24b
599970	cardiovascular system	wnt5b
599971	cardiovascular system	slc2a10
599972	cardiovascular system	svila
599973	cardiovascular system	s100t
599974	cardiovascular system	ppp3ca
599975	cardiovascular system	nod2
599976	cardiovascular system	ptprb
599977	cardiovascular system	adcyap1b
599978	cardiovascular system	cnr2
599979	cardiovascular system	tlr8a
599980	cardiovascular system	cish
599981	cardiovascular system	cldn7a
599982	cardiovascular system	ghsra
599983	cardiovascular system	tut4
599984	cardiovascular system	s100s
599985	cardiovascular system	opn4a
599986	cardiovascular system	arl6ip1
599987	cardiovascular system	acsl4b
599988	cardiovascular system	dre-mir-7547os
599989	cardiovascular system	bida
599990	cardiovascular system	cdca7a
599991	cardiovascular system	bmpr1aa
599992	cardiovascular system	dre-mir-221
599993	cardiovascular system	f10
599994	cardiovascular system	znf365
599995	cardiovascular system	junba
599996	cardiovascular system	cnnm2a
599997	cardiovascular system	slc8a4a
599998	cardiovascular system	jun
599999	cardiovascular system	nucb2b
600000	cardiovascular system	inhbb
600001	cardiovascular system	pomt1
600002	cardiovascular system	mrps18b
600003	cardiovascular system	atp6v0ca
600004	cardiovascular system	epb41b
600005	cardiovascular system	apln
600006	cardiovascular system	fgfr4
600007	cardiovascular system	ocrl
600008	cardiovascular system	plagx
600009	cardiovascular system	wu:fd56d05
600010	cardiovascular system	ddx46
600011	cardiovascular system	ifnphi1
600012	cardiovascular system	cnp
600013	cardiovascular system	shmt1
600014	cardiovascular system	ptbp1b
600015	cardiovascular system	cdkn1a
600016	cardiovascular system	ftr58
600017	cardiovascular system	mt2
600018	cardiovascular system	twist1b
600019	cardiovascular system	smc2
600020	cardiovascular system	hbaa1
600021	cardiovascular system	kank3
600022	cardiovascular system	tlr21
600023	cardiovascular system	flncb
600024	cardiovascular system	mir7133
600025	cardiovascular system	rca2.2
600026	cardiovascular system	dre-mir-27e
600027	cardiovascular system	ubiad1
600028	cardiovascular system	mycbp2
600029	cardiovascular system	epb41l3b
600030	cardiovascular system	vegfab
600031	cardiovascular system	eno3
600032	cardiovascular system	cst14b.2
600033	cardiovascular system	idh2
600034	cardiovascular system	fgf17
600035	cardiovascular system	neu3.2
600036	cardiovascular system	arhgef1b
600037	cardiovascular system	adamts14
600038	cardiovascular system	nr1h3
600039	cardiovascular system	agt
600040	cardiovascular system	cerkl
600041	cardiovascular system	mpc1
600042	cardiovascular system	aldh2.1
600043	cardiovascular system	aco2
600044	cardiovascular system	pparab
600045	cardiovascular system	panx1a
600046	cardiovascular system	fbln2
600047	cardiovascular system	cpn1
600048	cardiovascular system	lbh
600049	cardiovascular system	wfs1a
600050	cardiovascular system	flt3
600051	cardiovascular system	valopb
600052	cardiovascular system	pcolce2b
600053	cardiovascular system	mmp14a
600054	cardiovascular system	glis2b
600055	cardiovascular system	dre-mir-21-1
600056	cardiovascular system	parapinopsinb
600057	cardiovascular system	foxo3b
600058	cardiovascular system	cbx8b
600059	cardiovascular system	col5a1
600060	cardiovascular system	nppa
600061	cardiovascular system	tgfb1b
600062	cardiovascular system	cald1b
600063	cardiovascular system	vegfc
600064	cardiovascular system	igsf11
600065	cardiovascular system	ldhba
600066	cardiovascular system	atf5b
600067	cardiovascular system	mcl1a
600068	cardiovascular system	csrp1a
600069	cardiovascular system	nrp2a
600070	cardiovascular system	tnnt3b
600071	cardiovascular system	itln1
600072	cardiovascular system	opn6a
600073	cardiovascular system	adprhl1
600074	cardiovascular system	kctd10
600075	cardiovascular system	g6pc3
600076	cardiovascular system	trpm3
600077	cardiovascular system	abcc1
600078	cardiovascular system	clcn2b
600079	cardiovascular system	fn1a
600080	cardiovascular system	snx3
600081	cardiovascular system	brinp3b
600082	cardiovascular system	ctnnb1
600083	cardiovascular system	hif1al
600084	cardiovascular system	gjb9a
600085	cardiovascular system	kcnma1a
600086	cardiovascular system	mir153c
600087	cardiovascular system	st6gal2a
600088	cardiovascular system	cry1a
600089	cardiovascular system	gpr22a
600090	cardiovascular system	slc22a7b.3
600091	cardiovascular system	casz1
600092	cardiovascular system	slc16a3b
600093	cardiovascular system	hoxb5a
600094	cardiovascular system	irf5
600095	cardiovascular system	canx
600096	cardiovascular system	ptger1a
600097	cardiovascular system	galr2b
600098	cardiovascular system	thrab
600099	cardiovascular system	ywhaqb
600100	cardiovascular system	slc2a12
600101	cardiovascular system	mfn2
600102	cardiovascular system	cnnm2b
600103	cardiovascular system	mir193b
600104	cardiovascular system	npc1
600105	cardiovascular system	gja10b
600106	cardiovascular system	cspg4
600107	cardiovascular system	c3a.1
600108	cardiovascular system	palm1b
600109	cardiovascular system	ca10a
600110	cardiovascular system	adamts9
600111	cardiovascular system	entpd2a.1
600112	cardiovascular system	kl
600113	cardiovascular system	dcc
600114	cardiovascular system	robo4
600115	cardiovascular system	per2
600116	cardiovascular system	gabarapa
600117	cardiovascular system	ldlrap1a
600118	cardiovascular system	ckmb
600119	cardiovascular system	cmasb
600120	cardiovascular system	gdf3
600121	cardiovascular system	elovl4a
600122	cardiovascular system	foxo6a
600123	cardiovascular system	and2
600124	cardiovascular system	plagl2
600125	cardiovascular system	nr1i2
600126	cardiovascular system	csf1rb
600127	cardiovascular system	eed
600128	cardiovascular system	cacna1ia
600129	cardiovascular system	pdcd2
600130	cardiovascular system	ptgs1
600131	cardiovascular system	wt1a
600132	cardiovascular system	s100b
600133	cardiovascular system	hbae3
600134	cardiovascular system	prickle1a
600135	cardiovascular system	lmbr1l
600136	cardiovascular system	kcnj15
600137	cardiovascular system	homer1b
600138	cardiovascular system	ndufa4b
600139	cardiovascular system	malat1
600140	cardiovascular system	hbba1
600141	cardiovascular system	map1lc3b
600142	cardiovascular system	pygma
600143	cardiovascular system	amfra
600144	cardiovascular system	sgca
600145	cardiovascular system	dnajc3a
600146	cardiovascular system	lum
600147	cardiovascular system	dnmt3ba
600148	cardiovascular system	znf710a
600149	cardiovascular system	lmx1bb
600150	cardiovascular system	opa3
600151	cardiovascular system	terfa
600152	cardiovascular system	tnni1b
600153	cardiovascular system	lss
600154	cardiovascular system	foxp1a
600155	cardiovascular system	mir214a
600156	cardiovascular system	scd
600157	cardiovascular system	scn4bb
600158	cardiovascular system	comta
600159	cardiovascular system	tnnt2a
600160	cardiovascular system	cfh
600161	cardiovascular system	st3gal2
600162	cardiovascular system	epor
600163	cardiovascular system	irf7
600164	cardiovascular system	elovl1a
600165	cardiovascular system	afap1l1b
600166	cardiovascular system	efna1b
600167	cardiovascular system	sb:cb492
600168	cardiovascular system	sdha
600169	cardiovascular system	slc20a1a
600170	cardiovascular system	mir153b
600171	cardiovascular system	pcsk2
600172	cardiovascular system	hmox1a
600173	cardiovascular system	kcnq2a
600174	cardiovascular system	fktn
600175	cardiovascular system	rbm38
600176	cardiovascular system	amer3
600177	cardiovascular system	scn2b
600178	cardiovascular system	mmp17b
600179	cardiovascular system	smad1
600180	cardiovascular system	scn1laa
600181	cardiovascular system	lipca
600182	cardiovascular system	shmt2
600183	cardiovascular system	cyp3c1
600184	cardiovascular system	nrros
600185	cardiovascular system	sgk1
600186	cardiovascular system	mrc1b
600187	cardiovascular system	cavin4b
600188	cardiovascular system	slbp
600189	cardiovascular system	rtn3
600190	cardiovascular system	nlrp1
600191	cardiovascular system	hsd20b2
600192	cardiovascular system	pdlim4
600193	cardiovascular system	aqp8a.1
600194	cardiovascular system	ndr2
600195	cardiovascular system	opn5
600196	cardiovascular system	lama4
600197	cardiovascular system	nfe2l2b
600198	cardiovascular system	bmpr1bb
600199	cardiovascular system	pacsin1b
600200	cardiovascular system	tgfb1a
600201	cardiovascular system	smyd5
600202	cardiovascular system	jag1b
600203	cardiovascular system	hbbe2
600204	cardiovascular system	mypn
600205	cardiovascular system	slc7a6os
600206	cardiovascular system	ildr2
600207	cardiovascular system	adamts12
600208	cardiovascular system	lgals2a
600209	cardiovascular system	bhlhe41
600210	cardiovascular system	acana
600211	cardiovascular system	mmp13a
600212	cardiovascular system	tgfbr3
600213	cardiovascular system	adamts3
600214	cardiovascular system	gja3
600215	cardiovascular system	icam3
600216	cardiovascular system	eif3ha
600217	cardiovascular system	smad4a
600218	cardiovascular system	e2f7
600219	cardiovascular system	rbp7b
600220	cardiovascular system	crbn
600221	cardiovascular system	syne1a
600222	cardiovascular system	kcna1a
600223	cardiovascular system	slc39a1
600224	cardiovascular system	rca2.1
600225	cardiovascular system	pank2
600226	cardiovascular system	itga5
600227	cardiovascular system	selp
600228	cardiovascular system	oprl1
600229	cardiovascular system	hif1aa
600230	cardiovascular system	nup214
600231	cardiovascular system	mir140
600232	cardiovascular system	shox2
600233	cardiovascular system	cacna1aa
600234	cardiovascular system	elna
600235	cardiovascular system	fgf13a
600236	cardiovascular system	cox6b2
600237	cardiovascular system	kcnk10a
600238	cardiovascular system	slit2
600239	cardiovascular system	s1pr3b
600240	cardiovascular system	col5a2a
600241	cardiovascular system	metap2b
600242	cardiovascular system	ltbp1
600243	cardiovascular system	lats1
600244	cardiovascular system	irf4b
600245	cardiovascular system	vtg1
600246	cardiovascular system	ugt2a5
600247	cardiovascular system	col6a1
600248	cardiovascular system	ppargc1b
600249	cardiovascular system	wdr81
600250	cardiovascular system	parapinopsina
600251	cardiovascular system	hsp90aa1.1
600252	cardiovascular system	hmox1b
600253	cardiovascular system	gjb1a
600254	cardiovascular system	tpm4a
600255	cardiovascular system	ankef1b
600256	cardiovascular system	melk
600257	cardiovascular system	myh7ba
600258	cardiovascular system	bmal1b
600259	cardiovascular system	nav3
600260	cardiovascular system	adarb1b
600261	cardiovascular system	sb:cb247
600262	cardiovascular system	cygb2
600263	cardiovascular system	ldb3a
600264	cardiovascular system	mir187
600265	cardiovascular system	col17a1b
600266	cardiovascular system	calca
600267	cardiovascular system	smpx
600268	cardiovascular system	gnrhr1
600269	cardiovascular system	entpd8
600270	cardiovascular system	glrx5
600271	cardiovascular system	lepb
600272	cardiovascular system	adgrl3.1
600273	cardiovascular system	f2r
600274	cardiovascular system	kitlgb
600275	cardiovascular system	ctsba
600276	cardiovascular system	angptl6
600277	cardiovascular system	c3a.2
600278	cardiovascular system	cfhl2
600279	cardiovascular system	acsl3b
600280	cardiovascular system	usb1
600281	cardiovascular system	nipsnap1
600282	cardiovascular system	tjp1a
600283	cardiovascular system	nr5a5
600284	cardiovascular system	entpd5a
600285	cardiovascular system	syne2b
600286	cardiovascular system	cenpw
600287	cardiovascular system	clic2
600288	cardiovascular system	cbx8a
600289	cardiovascular system	tpm3
600290	cardiovascular system	mcoln1a
600291	cardiovascular system	ptger2a
600292	cardiovascular system	limk1a
600293	cardiovascular system	dusp5
600294	cardiovascular system	krit1
600295	cardiovascular system	pik3c2a
600296	cardiovascular system	mycb
600297	cardiovascular system	fgfrl1b
600298	cardiovascular system	mpl
600299	cardiovascular system	il2rga
600300	cardiovascular system	arpc1b
600301	cardiovascular system	nppb
600302	cardiovascular system	mir200a
600303	cardiovascular system	cacnb4b
600304	cardiovascular system	gfi1b
600305	cardiovascular system	sting1
600306	cardiovascular system	rbfox1
600307	cardiovascular system	glrx3
600308	cardiovascular system	adipor2
600309	cardiovascular system	mecp2
600310	cardiovascular system	opn4.1
600311	cardiovascular system	ccdc80
600312	cardiovascular system	arhgef1a
600313	cardiovascular system	snai1b
600314	cardiovascular system	lima1a
600315	cardiovascular system	ank3a
600316	cardiovascular system	hist2h2l
600317	cardiovascular system	adgre5b.2
600318	cardiovascular system	npr1a
600319	cardiovascular system	camk1db
600320	cardiovascular system	sema3e
600321	cardiovascular system	pacsin1a
600322	cardiovascular system	slc25a14
600323	cardiovascular system	col1a2
600324	cardiovascular system	cabp1b
600325	cardiovascular system	etfa
600326	cardiovascular system	trim2a
600327	cardiovascular system	slc2a15b
600328	cardiovascular system	pcnt
600329	cardiovascular system	nrf1
600330	cardiovascular system	ccdc3b
600331	cardiovascular system	map2k2a
600332	cardiovascular system	calcrla
600333	cardiovascular system	zfpl1
600334	cardiovascular system	cxcr1
600335	cardiovascular system	fancg
600336	cardiovascular system	krt8
600337	cardiovascular system	pikfyve
600338	cardiovascular system	st6galnac4
600339	cardiovascular system	ddx41
600340	cardiovascular system	plxnd1
600341	cardiovascular system	cfp
600342	cardiovascular system	ripk1l
600343	cardiovascular system	ahsa1a
600344	cardiovascular system	cel.2
600345	cardiovascular system	pdlim2
600346	cardiovascular system	sfrp5
600347	cardiovascular system	adamts10
600348	cardiovascular system	dspb
600349	cardiovascular system	sort1a
600350	cardiovascular system	cdkl1
600351	cardiovascular system	dnm3a
600352	cardiovascular system	epas1a
600353	cardiovascular system	cldni
600354	cardiovascular system	ldha
600355	cardiovascular system	ehbp1l1a
600356	cardiovascular system	tagln
600357	cardiovascular system	slc22a7a
600358	cardiovascular system	vwf
600359	cardiovascular system	nfatc1
600360	cardiovascular system	her12
600361	cardiovascular system	akr1a1b
600362	cardiovascular system	tlr3
600363	cardiovascular system	ndrg2
600364	cardiovascular system	hopx
600365	cardiovascular system	myl2a
600366	cardiovascular system	ccn2a
600367	cardiovascular system	mlf1
600368	cardiovascular system	bmpr2a
600369	cardiovascular system	tafazzin
600370	cardiovascular system	atg5
600371	cardiovascular system	gjd2b
600372	cardiovascular system	traf6
600373	cardiovascular system	myd88
600374	cardiovascular system	st3gal4
600375	cardiovascular system	adgre13
600376	cardiovascular system	id:ibd3148
600377	cardiovascular system	pdgfaa
600378	cardiovascular system	tek
600379	cardiovascular system	slc17a5
600380	cardiovascular system	aqp1a.1
600381	cardiovascular system	mfsd14a1
600382	cardiovascular system	aggf1
600383	cardiovascular system	cxcr2
600384	cardiovascular system	prox3
600385	cardiovascular system	mbnl1
600386	cardiovascular system	rtn4b
600387	cardiovascular system	timp2a
600388	cardiovascular system	ugt5a5
600389	cardiovascular system	ism1
600390	cardiovascular system	ankrd1b
600391	cardiovascular system	im:7159118
600392	cardiovascular system	cldn5a
600393	cardiovascular system	mir222b
600394	cardiovascular system	cldnb
600395	cardiovascular system	mir10d
600396	cardiovascular system	plaua
600397	cardiovascular system	ryr1b
600398	cardiovascular system	mgaa
600399	cardiovascular system	trim55b
600400	cardiovascular system	thraa
600401	cardiovascular system	fzd2
600402	cardiovascular system	c1ql4l
600403	cardiovascular system	rbfox2
600404	cardiovascular system	gna13b
600405	cardiovascular system	aplp2
600406	cardiovascular system	dre-mir-462
600407	cardiovascular system	cldn12
600408	cardiovascular system	ghrhra
600409	cardiovascular system	nrp1b
600410	cardiovascular system	mrap2a
600411	cardiovascular system	nexn
600412	cardiovascular system	anxa11b
600413	cardiovascular system	cbx6a
600414	cardiovascular system	camk1da
600415	cardiovascular system	fmnl2b
600416	cardiovascular system	trim33
600417	cardiovascular system	glis2a
600418	cardiovascular system	kcnh2a
600419	cardiovascular system	ptgs2a
600420	cardiovascular system	cav3
600421	cardiovascular system	ednraa
600422	cardiovascular system	gja2
600423	cardiovascular system	pcdh10a
600424	cardiovascular system	sema3fb
600425	cardiovascular system	pth2
600426	cardiovascular system	klf4
600427	cardiovascular system	echs1
600428	cardiovascular system	sh3gl3b
600429	cardiovascular system	slc43a3a
600430	cardiovascular system	tnni4a
600431	cardiovascular system	il13ra2
600432	cardiovascular system	dchs1b
600433	cardiovascular system	igf1rb
600434	cardiovascular system	dre-mir-19a
600435	cardiovascular system	fhl1a
600436	cardiovascular system	plk2a
600437	cardiovascular system	prkn
600438	cardiovascular system	pik3r1
600439	cardiovascular system	abcc4
600440	cardiovascular system	phlda2
600441	cardiovascular system	pnrc2
600442	cardiovascular system	csf1ra
600443	cardiovascular system	si:dkey-204f11.66p
600444	cardiovascular system	parlb
600445	cardiovascular system	mcl1b
600446	cardiovascular system	acod1
600447	cardiovascular system	rxfp1
600448	cardiovascular system	pygmb
600449	cardiovascular system	gak
600450	cardiovascular system	iqgap2
600451	cardiovascular system	atp2b2
600452	cardiovascular system	mboat4
600453	cardiovascular system	elovl1b
600454	cardiovascular system	uhrf1
600455	cardiovascular system	pias4a
600456	cardiovascular system	tnfsf14
600457	cardiovascular system	dtnba
600458	cardiovascular system	rbpms2a
600459	cardiovascular system	ldb3b
600460	cardiovascular system	calcr
600461	cardiovascular system	cacna1c
600462	cardiovascular system	ampd3b
600463	cardiovascular system	chl1a
600464	cardiovascular system	gig2j
600465	cardiovascular system	cacnb4a
600466	cardiovascular system	gfap
600467	cardiovascular system	plag1
600468	cardiovascular system	park7
600469	cardiovascular system	rab11fip4a
600470	cardiovascular system	entpd3
600471	cardiovascular system	masp1
600472	cardiovascular system	opn8a
600473	cardiovascular system	dre-mir-429
600474	cardiovascular system	casq2
600475	cardiovascular system	gdf11
600476	cardiovascular system	hebp2
600477	cardiovascular system	zmat2
600478	cardiovascular system	snx5
600479	cardiovascular system	ca4a
600480	cardiovascular system	ccbe1
600481	cardiovascular system	atp6v1ba
600482	cardiovascular system	nmnat1
600483	cardiovascular system	col6a4a
600484	cardiovascular system	ppp1r7
600485	cardiovascular system	st6gal2b
600486	cardiovascular system	vcam1b
600487	cardiovascular system	cbx7b
600488	cardiovascular system	srebf1
600489	cardiovascular system	mir16a
600490	cardiovascular system	tmem165
600491	cardiovascular system	cbx7a
600492	cardiovascular system	ntn4
600493	cardiovascular system	oprd1a
600494	cardiovascular system	edn1
600495	cardiovascular system	c3a.5
600496	cardiovascular system	ostn
600497	cardiovascular system	zgc:55558
600498	cardiovascular system	elmo2
600499	cardiovascular system	pafah1b1b
600500	cardiovascular system	strbp
600501	cardiovascular system	kcnj13
600502	cardiovascular system	cxcl11.8
600503	cardiovascular system	snx8a
600504	cardiovascular system	vdra
600505	cardiovascular system	tspan18a
600506	cardiovascular system	slc6a8
600507	cardiovascular system	lamc3
600508	cardiovascular system	nebl
600509	cardiovascular system	gpr182
600510	cardiovascular system	esrra
600511	cardiovascular system	mmd
600512	cardiovascular system	ftr36
600513	cardiovascular system	impdh2
600514	cardiovascular system	scn8ab
600515	cardiovascular system	ehd2b
600516	cardiovascular system	col6a3
600517	cardiovascular system	adgre5b.3
600518	cardiovascular system	opn9
600519	cardiovascular system	rnaset2l
600520	cardiovascular system	ugt5g1
600521	cardiovascular system	cygb1
600522	cardiovascular system	kcnj12a
600523	cardiovascular system	pot1
600524	cardiovascular system	dnaja
600525	cardiovascular system	rab18a
600526	cardiovascular system	nr6a1b
600527	cardiovascular system	fam49a
600528	cardiovascular system	polr2d
600529	cardiovascular system	ftr84
600530	cardiovascular system	fstb
600531	cardiovascular system	badb
600532	cardiovascular system	scn4aa
600533	cardiovascular system	arl6
600534	cardiovascular system	asip1
600535	cardiovascular system	myh7bb
600536	cardiovascular system	itga3b
600537	cardiovascular system	adamts5
600538	cardiovascular system	znf385b
600539	cardiovascular system	hspa12b
600540	cardiovascular system	cel.1
600541	cardiovascular system	dlst
600542	cardiovascular system	hoxb5b
600543	cardiovascular system	iqgap1
600544	cardiovascular system	cox5bb
600545	cardiovascular system	znfl2a
600546	cardiovascular system	mir458
600547	cardiovascular system	grnb
600548	cardiovascular system	kat2a
600549	cardiovascular system	gsna
600550	cardiovascular system	pdlim3b
600551	cardiovascular system	tmem218
600552	cardiovascular system	mir101a
600553	cardiovascular system	npy
600554	cardiovascular system	adgrg6
600555	cardiovascular system	fhl2b
600556	cardiovascular system	cdkn2a/b
600557	cardiovascular system	jak2a
600558	cardiovascular system	pgam2
600559	cardiovascular system	plekhg5a
600560	cardiovascular system	lmo4a
600561	cardiovascular system	opn1mw2
600562	cardiovascular system	ccdc80l1
600563	cardiovascular system	sox11b
600564	cardiovascular system	gnas
600565	cardiovascular system	ptprc
600566	cardiovascular system	casp21
600567	cardiovascular system	opn3
600568	cardiovascular system	rdh8a
600569	cardiovascular system	tm9sf2
600570	cardiovascular system	slc22a7b.4
600571	cardiovascular system	bmpr2b
600572	cardiovascular system	gpr132a
600573	cardiovascular system	mlnr
600574	cardiovascular system	slc2a11a
600575	cardiovascular system	ifi44a7
600576	cardiovascular system	epoa
600577	cardiovascular system	vip
600578	cardiovascular system	ms4a17a.5
600579	cardiovascular system	myl13
600580	cardiovascular system	cysltr1
600581	cardiovascular system	camk2b2
600582	cardiovascular system	ephb2a
600583	cardiovascular system	foxn4
600584	cardiovascular system	il21
600585	cardiovascular system	kras
600586	cardiovascular system	abca1a
600587	cardiovascular system	mir19d
600588	cardiovascular system	dhx15
600589	cardiovascular system	ceacam1
600590	cardiovascular system	pak2b
600591	cardiovascular system	ercc2
600592	cardiovascular system	birc5b
600593	cardiovascular system	her15.1
600594	cardiovascular system	vps11
600595	cardiovascular system	ucp3
600596	cardiovascular system	actc1a
600597	cardiovascular system	slc22a2
600598	cardiovascular system	lyve1a
600599	cardiovascular system	septin2
600600	cardiovascular system	igfbp7
600601	cardiovascular system	anxa11a
600602	cardiovascular system	slc12a10.1
600603	cardiovascular system	hsp70.1
600604	cardiovascular system	cntn1a
600605	cardiovascular system	amdhd2
600606	cardiovascular system	postnb
600607	cardiovascular system	egf
600608	cardiovascular system	rxrab
600609	cardiovascular system	rprma
600610	cardiovascular system	cpm
600611	cardiovascular system	itln5
600612	cardiovascular system	pyyb
600613	cardiovascular system	aplnr2
600614	cardiovascular system	ephx2
600615	cardiovascular system	jmjd6
600616	cardiovascular system	prdx5
600617	cardiovascular system	mpst
600618	cardiovascular system	mir18a
600619	cardiovascular system	b3glctb
600620	cardiovascular system	plp2b
600621	cardiovascular system	ap3b1a
600622	cardiovascular system	vav2
600623	cardiovascular system	eif4ea
600624	cardiovascular system	eppk1
600625	cardiovascular system	prmt5
600626	cardiovascular system	angptl2b
600627	cardiovascular system	plekha7a
600628	cardiovascular system	gtpbp3
600629	cardiovascular system	lats2
600630	cardiovascular system	she
600631	cardiovascular system	scn4ab
600632	cardiovascular system	slc2a11b
600633	cardiovascular system	slc34a2aas
600634	cardiovascular system	tardbpb
600635	cardiovascular system	acta1b
600636	cardiovascular system	smyd3
600637	cardiovascular system	gja4
600638	cardiovascular system	mir499a
600639	cardiovascular system	cpne1
600640	cardiovascular system	im:7149055
600641	cardiovascular system	fermt2
600642	cardiovascular system	pink1
600643	cardiovascular system	si:ch73-89b15.3
600644	cardiovascular system	hhatla
600645	cardiovascular system	slc2a1b
600646	cardiovascular system	rasgrp4
600647	cardiovascular system	rdh5
600648	cardiovascular system	septin9a
600649	cardiovascular system	atg7
600650	cardiovascular system	plaub
600651	cardiovascular system	adrb2a
600652	cardiovascular system	hsp90aa1.2
600653	cardiovascular system	stat4
600654	cardiovascular system	emilin2b
600655	cardiovascular system	kcnd3
600656	cardiovascular system	aqp3a
600657	cardiovascular system	opn1lw2
600658	cardiovascular system	cnga3a
600659	cardiovascular system	dusp1
600660	cardiovascular system	acox1
600661	cardiovascular system	acp5a
600662	cardiovascular system	slc8a1a
600663	cardiovascular system	pdgfrb
600664	cardiovascular system	thsd1
600665	cardiovascular system	lmna
600666	cardiovascular system	pdcd4b
600667	cardiovascular system	vps50
600668	cardiovascular system	panx2
600669	cardiovascular system	fzd9b
600670	cardiovascular system	hmgn1b
600671	cardiovascular system	pepd
600672	cardiovascular system	stil
600673	cardiovascular system	ugt2a6
600674	cardiovascular system	dre-mir-451a
600675	cardiovascular system	jam3b
600676	cardiovascular system	nras
600677	cardiovascular system	tfpi2
600678	cardiovascular system	esr1
600679	cardiovascular system	serp1
600680	cardiovascular system	zgc:64051
600681	cardiovascular system	col2a1b
600682	cardiovascular system	rrm2b
600683	cardiovascular system	slc2a9l1
600684	cardiovascular system	mxa
600685	cardiovascular system	fxr1
600686	cardiovascular system	gig2n
600687	cardiovascular system	enpp2l
600688	cardiovascular system	atp1a2a
600689	cardiovascular system	wu:fc25e04
600690	cardiovascular system	s1pr1
600691	cardiovascular system	mapk10
600692	cardiovascular system	hadhb
600693	cardiovascular system	thbs1a
600694	cardiovascular system	engl
600695	cardiovascular system	fhl1b
600696	cardiovascular system	smyd2a
600697	cardiovascular system	ada
600698	cardiovascular system	swap70b
600699	cardiovascular system	cfhl1
600700	cardiovascular system	hmga1a
600701	cardiovascular system	opn4xb
600702	cardiovascular system	cacna1ha
600703	cardiovascular system	akip1
600704	cardiovascular system	tcima
600705	cardiovascular system	slc22a7b.1
600706	cardiovascular system	nr5a1b
600707	cardiovascular system	hbba2
600708	cardiovascular system	mir194a
600709	cardiovascular system	prkci
600710	cardiovascular system	dre-mir-146b-1
600711	cardiovascular system	carmil3
600712	cardiovascular system	prkg1b
600713	cardiovascular system	gpr173
600714	cardiovascular system	comtb
600715	cardiovascular system	kcnab1a
600716	cardiovascular system	atp6v0d1
600717	cardiovascular system	rnasel3
600718	cardiovascular system	cdnf
600719	cardiovascular system	sdc2
600720	cardiovascular system	ssrp1a
600721	cardiovascular system	linc-mipep
600722	cardiovascular system	opn8c
600723	cardiovascular system	pomgnt2
600724	cardiovascular system	ddx39ab
600725	cardiovascular system	cacna1fa
600726	cardiovascular system	agtr1b
600727	cardiovascular system	klhl40a
600728	cardiovascular system	mtm1
600729	cardiovascular system	dre-mir-107
600730	cardiovascular system	erbb3b
600731	cardiovascular system	slc9a8
600732	cardiovascular system	ap1m1
600733	cardiovascular system	slc22a6l
600734	cardiovascular system	soat2
600735	cardiovascular system	aldh2.2
600736	cardiovascular system	cryabb
600737	cardiovascular system	lmo7a
600738	cardiovascular system	kcng4b
600739	cardiovascular system	tpte
600740	cardiovascular system	selenop
600741	cardiovascular system	cd40
600742	cardiovascular system	atf4b
600743	cardiovascular system	rbpms2b
600744	cardiovascular system	brinp2
600745	cardiovascular system	sec14l8
600746	cardiovascular system	abcc5
600747	cardiovascular system	heg1
600748	cardiovascular system	fer1l6
600749	cardiovascular system	ntf3
600750	cardiovascular system	fabp4b
600751	cardiovascular system	phlda3
600752	cardiovascular system	dre-mir-138
600753	cardiovascular system	ccl33.2
600754	cardiovascular system	kiaa0513
600755	cardiovascular system	adamts2a
600756	cardiovascular system	prmt1
600757	cardiovascular system	idh3a
600758	cardiovascular system	cntn1b
600759	cardiovascular system	tmtops3b
600760	cardiovascular system	entpd2a.2
600761	cardiovascular system	atp5mc3b
600762	cardiovascular system	casq1b
600763	cardiovascular system	dnmt3ab
600764	cardiovascular system	mfap2
600765	cardiovascular system	actn4
600766	cardiovascular system	emilin2a
600767	cardiovascular system	ndufb4
600768	cardiovascular system	cd2
600769	cardiovascular system	diabloa
600770	cardiovascular system	trpm6
600771	cardiovascular system	fosl2
600772	cardiovascular system	apoba
600773	cardiovascular system	opn1mw4
600774	cardiovascular system	rab11a
600775	cardiovascular system	itgb1a
600776	cardiovascular system	ap1m2
600777	cardiovascular system	kcne1
600778	cardiovascular system	camk2n1a
600779	cardiovascular system	rhocb
600780	cardiovascular system	bokb
600781	cardiovascular system	cfap418
600782	cardiovascular system	aldh16a1
600783	cardiovascular system	jak1
600784	cardiovascular system	tlr9
600785	cardiovascular system	itga4
600786	cardiovascular system	dnm2a
600787	cardiovascular system	apela
600788	cardiovascular system	atg9a
600789	cardiovascular system	cacna1da
600790	cardiovascular system	ada2b
600791	cardiovascular system	ca15b
600792	cardiovascular system	adgrd2
600793	cardiovascular system	npc2.1
600794	cardiovascular system	rrh
600795	cardiovascular system	adamts16
600796	cardiovascular system	eif3hb
600797	cardiovascular system	cybb
600798	cardiovascular system	siae
600799	cardiovascular system	ticam1
600800	cardiovascular system	copb2
600801	cardiovascular system	nrarpa
600802	cardiovascular system	eya4
600803	cardiovascular system	nutf2l
600804	cardiovascular system	mmp14b
600805	cardiovascular system	bmp3
600806	cardiovascular system	lypc
600807	cardiovascular system	cox4i1
600808	cardiovascular system	fam43a
600809	cardiovascular system	fxyd3
600810	cardiovascular system	pnpo
600811	cardiovascular system	erbb2
600812	cardiovascular system	atp5mc1
600813	cardiovascular system	mrtfab
600814	cardiovascular system	mir135b
600815	cardiovascular system	mybpc3
600816	cardiovascular system	c5ar1
600817	cardiovascular system	cgasa
600818	cardiovascular system	gipc1
600819	cardiovascular system	mir7145
600820	cardiovascular system	p4htmb
600821	cardiovascular system	pacsin2
600822	cardiovascular system	scn12aa
600823	cardiovascular system	gcgra
600824	cardiovascular system	kcnn1b
600825	cardiovascular system	fanci
600826	cardiovascular system	cdkl5
600827	cardiovascular system	opn7a
600828	cardiovascular system	cfhl3
600829	cardiovascular system	bach1b
600830	cardiovascular system	igfbp6b
600831	cardiovascular system	dnajb11
600832	cardiovascular system	ca5a
600833	cardiovascular system	cacna1fb
600834	cardiovascular system	tpp1
600835	cardiovascular system	adamts8a
600836	cardiovascular system	mir19c
600837	cardiovascular system	mep1a.1
600838	cardiovascular system	mir27b
600839	cardiovascular system	tm9sf1
600840	cardiovascular system	cyp27b1
600841	cardiovascular system	cela1.3
600842	cardiovascular system	mdm2
600843	cardiovascular system	ece1
600844	cardiovascular system	actn2b
600845	cardiovascular system	vmn2r1
600846	cardiovascular system	pitpnaa
600847	cardiovascular system	selplg
600848	cardiovascular system	galr2a
600849	cardiovascular system	gig2l
600850	cardiovascular system	rcan1a
600851	cardiovascular system	mto1
600852	cardiovascular system	icn2
600853	cardiovascular system	oip5-as1
600854	cardiovascular system	gipc2
600855	cardiovascular system	col4a1
600856	cardiovascular system	ptger4a
600857	cardiovascular system	dre-mir-99-1
600858	cardiovascular system	nr0b2a
600859	cardiovascular system	apcdd1l
600860	cardiovascular system	gng2
600861	cardiovascular system	gck
600862	cardiovascular system	mir10a
600863	cardiovascular system	ehd4
600864	cardiovascular system	hapln3
600865	cardiovascular system	ace
600866	cardiovascular system	ldb1a
600867	cardiovascular system	tbx3a
600868	cardiovascular system	calub
600869	cardiovascular system	erbb3a
600870	cardiovascular system	cnot3b
600871	cardiovascular system	slc25a24
600872	cardiovascular system	caiap
600873	cardiovascular system	acer2
600874	cardiovascular system	bcl6ab
600875	cardiovascular system	cd59
600876	cardiovascular system	soul2
600877	cardiovascular system	lta
600878	cardiovascular system	dre-mir-30b
600879	cardiovascular system	per1b
