## Supplementary material for "Diencephalic and Neuropeptidergic Dysfunction in Zebrafish with Autism Risk Mutations": Data S1 - RNA-seq analysis files: fullsetGSEA.csv (part 19 of 31)

	zfaterm	genename
600880	cardiovascular system	kcnq1.1
600881	cardiovascular system	kcnj2a
600882	cardiovascular system	baxb
600883	cardiovascular system	adgrg11
600884	cardiovascular system	fitm2
600885	cardiovascular system	rnaset2
600886	cardiovascular system	adgrd1
600887	cardiovascular system	recql5
600888	cardiovascular system	entpd2b
600889	cardiovascular system	clcn3
600890	cardiovascular system	kcnj10a
600891	cardiovascular system	tpi1b
600892	cardiovascular system	sb:eu783
600893	cardiovascular system	ankrd2
600894	cardiovascular system	kcnk3a
600895	cardiovascular system	inhbaa
600896	cardiovascular system	slc25a27
600897	cardiovascular system	lgi1b
600898	cardiovascular system	cd83
600899	cardiovascular system	bmpr1ab
600900	cardiovascular system	adtrp1
600901	cardiovascular system	wu:fb82f03
600902	cardiovascular system	txn
600903	cardiovascular system	hcn4
600904	cardiovascular system	pth1a
600905	cardiovascular system	pgrmc2
600906	cardiovascular system	tlr7
600907	cardiovascular system	cc2d1a
600908	cardiovascular system	smad6b
600909	cardiovascular system	tmsb2
600910	cardiovascular system	adgra1b
600911	cardiovascular system	txlnba
600912	cardiovascular system	gig2a
600913	cardiovascular system	cacnb2a
600914	cardiovascular system	adgrf7
600915	cardiovascular system	jam2a
600916	cardiovascular system	slc22a16
600917	cardiovascular system	txnipa
600918	cardiovascular system	rpl13a
600919	cardiovascular system	mir144
600920	cardiovascular system	acot11b
600921	cardiovascular system	slc4a2b
600922	cardiovascular system	edn2
600923	cardiovascular system	pdgfab
600924	cardiovascular system	clec19a
600925	cardiovascular system	tacr3a
600926	cardiovascular system	etfb
600927	cardiovascular system	calr3a
600928	cardiovascular system	slc2a13b
600929	cardiovascular system	ptger3
600930	cardiovascular system	cacna1ab
600931	cardiovascular system	nlgn2a
600932	cardiovascular system	pals1a
600933	cardiovascular system	pvrl2l
600934	cardiovascular system	kcnk3b
600935	cardiovascular system	cyp3c2
600936	cardiovascular system	dre-let-7h
600937	cardiovascular system	podxl
600938	cardiovascular system	sat1b
600939	cardiovascular system	mirlet7f
600940	cardiovascular system	acvr1ba
600941	cardiovascular system	srl
600942	cardiovascular system	dnajb6b
600943	cardiovascular system	mir454a
600944	cardiovascular system	vegfba
600945	cardiovascular system	pdgfbb
600946	cardiovascular system	ugt1b1
600947	cardiovascular system	tmsb4x
600948	cardiovascular system	tm9sf4
600949	cardiovascular system	csf3b
600950	cardiovascular system	mir146a
600951	cardiovascular system	blvrb
600952	cardiovascular system	blm
600953	cardiovascular system	psen2
600954	cardiovascular system	p4ha2
600955	cardiovascular system	mybpc1
600956	cardiovascular system	arhgef9b
600957	cardiovascular system	fabp1b.2
600958	cardiovascular system	tmtopsa
600959	cardiovascular system	erf
600960	cardiovascular system	otud6b
600961	cardiovascular system	rln3b
600962	cardiovascular system	cds2
600963	cardiovascular system	mios
600964	cardiovascular system	ca10b
600965	cardiovascular system	ifngr1l
600966	cardiovascular system	unc93b1
600967	cardiovascular system	entpd4
600968	cardiovascular system	vdac2
600969	cardiovascular system	hspa8b
600970	cardiovascular system	s100z
600971	cardiovascular system	lnc.tie1
600972	cardiovascular system	mcu
600973	cardiovascular system	sgpp1b
600974	cardiovascular system	ren
600975	cardiovascular system	kat2b
600976	cardiovascular system	pgp
600977	cardiovascular system	dre-mir-139
600978	cardiovascular system	tnr
600979	cardiovascular system	tmem33
600980	cardiovascular system	setd7
600981	cardiovascular system	c1qc
600982	cardiovascular system	mrto4
600983	cardiovascular system	kif3a
600984	cardiovascular system	adgrl4
600985	cardiovascular system	antxr1c
600986	cardiovascular system	ugt2a3
600987	cardiovascular system	cyp3c3
600988	cardiovascular system	loxl2a
600989	cardiovascular system	mical3a
600990	cardiovascular system	st8sia7.1
600991	cardiovascular system	cd276
600992	cardiovascular system	adamts7
600993	cardiovascular system	im:7145044
600994	cardiovascular system	cyp1c1
600995	cardiovascular system	tpbgb
600996	cardiovascular system	cd180
600997	cardiovascular system	mir1388
600998	cardiovascular system	ppp2r3a
600999	cardiovascular system	dre-mir-15b
601000	cardiovascular system	ctsz
601001	cardiovascular system	pfkfb4a
601002	cardiovascular system	tcap
601003	cardiovascular system	zgc:100846
601004	cardiovascular system	ppm1kb
601005	cardiovascular system	adamts6
601006	cardiovascular system	casq1a
601007	cardiovascular system	kank4
601008	cardiovascular system	hsd17b2
601009	cardiovascular system	npy2r
601010	cardiovascular system	mustn1b
601011	cardiovascular system	mybl2a
601012	cardiovascular system	gja9a
601013	cardiovascular system	si:dkey-27i16.2
601014	cardiovascular system	ncf1
601015	cardiovascular system	arhgap29a
601016	cardiovascular system	opn7d
601017	cardiovascular system	agtr2
601018	cardiovascular system	hkdc1
601019	cardiovascular system	pygl
601020	cardiovascular system	npy4r
601021	cardiovascular system	kcnq3
601022	cardiovascular system	dre-mir-130a-1
601023	cardiovascular system	cry4
601024	cardiovascular system	trnt1
601025	cardiovascular system	im:6911889
601026	cardiovascular system	ninl
601027	cardiovascular system	ada2a
601028	cardiovascular system	tm4sf18
601029	cardiovascular system	foxl1
601030	cardiovascular system	dnajb6a
601031	cardiovascular system	cby1
601032	cardiovascular system	ppm1f
601033	cardiovascular system	npy8br
601034	cardiovascular system	rtn1b
601035	cardiovascular system	cemip2
601036	cardiovascular system	ncstn
601037	cardiovascular system	hacd3
601038	cardiovascular system	glud1a
601039	cardiovascular system	im:5546437
601040	cardiovascular system	nus1
601041	cardiovascular system	ids
601042	cardiovascular system	ctss2.1
601043	cardiovascular system	fntb
601044	cardiovascular system	coro1a
601045	cardiovascular system	klhl41a
601046	cardiovascular system	thbs1b
601047	cardiovascular system	csf3a
601048	cardiovascular system	rasgrp3
601049	cardiovascular system	pln
601050	cardiovascular system	tacr3b
601051	cardiovascular system	kcnip1b
601052	cardiovascular system	mib1
601053	cardiovascular system	cyc1
601054	cardiovascular system	ftr42
601055	cardiovascular system	cox8a
601056	cardiovascular system	dicer1
601057	cardiovascular system	prrx1b
601058	cardiovascular system	kcnj5
601059	cardiovascular system	mir456
601060	cardiovascular system	gig2i
601061	cardiovascular system	gpib
601062	cardiovascular system	kcnq5b
601063	cardiovascular system	pdk2b
601064	cardiovascular system	synpo2la
601065	cardiovascular system	adrb2b
601066	cardiovascular system	vapa
601067	cardiovascular system	cldn26
601068	cardiovascular system	hvcn1
601069	cardiovascular system	gjd6
601070	cardiovascular system	bzw1b
601071	cardiovascular system	tbp
601072	cardiovascular system	tgfbr2a
601073	cardiovascular system	dkk1a
601074	cardiovascular system	tpm1
601075	cardiovascular system	mir460
601076	cardiovascular system	fabp6
601077	cardiovascular system	hace1
601078	cardiovascular system	kcna4
601079	cardiovascular system	pappab
601080	cardiovascular system	slc16a7
601081	cardiovascular system	bin1b
601082	cardiovascular system	rhogb
601083	cardiovascular system	vap
601084	cardiovascular system	vipr2
601085	cardiovascular system	myl9a
601086	cardiovascular system	rgrb
601087	cardiovascular system	nrg1
601088	cardiovascular system	pald1a
601089	cardiovascular system	neu4
601090	cardiovascular system	adgre14
601091	cardiovascular system	cldn11b
601092	cardiovascular system	bco2l
601093	cardiovascular system	ccm2l
601094	cardiovascular system	kif5ba
601095	cardiovascular system	mep1ba
601096	cardiovascular system	myh7l
601097	cardiovascular system	cmlc1
601098	cardiovascular system	adpgk2
601099	cardiovascular system	cox5ab
601100	cardiovascular system	cldn3d
601101	cardiovascular system	emilin1b
601102	cardiovascular system	uba5
601103	cardiovascular system	slc2a6
601104	cardiovascular system	snx11
601105	cardiovascular system	fhl2a
601106	cardiovascular system	mynn
601107	cardiovascular system	grk5
601108	cardiovascular system	lrrc10
601109	cardiovascular system	ptprz1b
601110	cardiovascular system	wdr45
601111	cardiovascular system	esama
601112	cardiovascular system	nms
601113	cardiovascular system	calcrl2
601114	cardiovascular system	ugt5c3
601115	cardiovascular system	cd151
601116	cardiovascular system	mat2aa
601117	cardiovascular system	gmfg
601118	cardiovascular system	si:ch211-14k19.8
601119	cardiovascular system	daxx
601120	cardiovascular system	tcimb
601121	cardiovascular system	igfbp6a
601122	cardiovascular system	fbxo7
601123	cardiovascular system	pcsk1
601124	cardiovascular system	mir730
601125	cardiovascular system	serpine1
601126	cardiovascular system	emp2
601127	cardiovascular system	clcn5b
601128	cardiovascular system	cox4i2
601129	cardiovascular system	adrb1
601130	cardiovascular system	gys1
601131	cardiovascular system	slc22a7b.2
601132	cardiovascular system	ifng1r
601133	cardiovascular system	mmrn2b
601134	cardiovascular system	gnb5b
601135	cardiovascular system	guk1a
601136	cardiovascular system	slc26a4
601137	cardiovascular system	ryk
601138	cardiovascular system	c1qb
601139	cardiovascular system	tgfbr1b
601140	cardiovascular system	kdm6bb
601141	cardiovascular system	mir363
601142	cardiovascular system	mir18c
601143	cardiovascular system	ndrg1a
601144	cardiovascular system	aep1
601145	cardiovascular system	st3gal1
601146	cardiovascular system	gig2o
601147	cardiovascular system	fgf18b
601148	cardiovascular system	mbnl3
601149	cardiovascular system	ptger2b
601150	cardiovascular system	smad6a
601151	cardiovascular system	zbtb2b
601152	cardiovascular system	wnk1b
601153	cardiovascular system	mapk9
601154	cardiovascular system	clcn2a
601155	cardiovascular system	slc4a11
601156	cardiovascular system	pgam1a
601157	cardiovascular system	yy1a
601158	cardiovascular system	mir218a-1
601159	cardiovascular system	cxcl11.3
601160	cardiovascular system	xgb
601161	cardiovascular system	gig2e
601162	cardiovascular system	mir22b
601163	cardiovascular system	limch1a
601164	cardiovascular system	nf1b
601165	cardiovascular system	si:dkey-52l18.4
601166	cardiovascular system	dnajc19
601167	cardiovascular system	ssr3
601168	cardiovascular system	opn8b
601169	cardiovascular system	snrkb
601170	cardiovascular system	grna.1
601171	cardiovascular system	bag2
601172	cardiovascular system	adal
601173	cardiovascular system	neu3.4
601174	cardiovascular system	trpv1
601175	cardiovascular system	lrrfip1a
601176	cardiovascular system	fam43b
601177	cardiovascular system	nrg2a
601178	cardiovascular system	atp5pb
601179	cardiovascular system	ulk1a
601180	cardiovascular system	ifi30a
601181	cardiovascular system	npy7r
601182	cardiovascular system	slc26a6
601183	cardiovascular system	folr
601184	cardiovascular system	kcnq4
601185	cardiovascular system	jam2b
601186	cardiovascular system	cpt1ab
601187	cardiovascular system	adgrg3
601188	cardiovascular system	tcf3a
601189	cardiovascular system	adgre5a
601190	cardiovascular system	gpr132b
601191	cardiovascular system	anks3
601192	cardiovascular system	dre-mir-190a
601193	cardiovascular system	mir457b
601194	cardiovascular system	abraa
601195	cardiovascular system	cldn23l
601196	cardiovascular system	kcnj6
601197	cardiovascular system	ccl38a.5
601198	cardiovascular system	tmem65
601199	cardiovascular system	mlnl
601200	cardiovascular system	pglyrp6
601201	cardiovascular system	tab2
601202	cardiovascular system	mir25
601203	cardiovascular system	rab11ba
601204	cardiovascular system	pygb
601205	cardiovascular system	pth1b
601206	cardiovascular system	irak3
601207	cardiovascular system	s1pr3a
601208	cardiovascular system	kcnh2b
601209	cardiovascular system	cox5aa
601210	cardiovascular system	tulp3
601211	cardiovascular system	cyp3c4
601212	cardiovascular system	mep1a.2
601213	cardiovascular system	megf6a
601214	cardiovascular system	mir2188
601215	cardiovascular system	impdh1b
601216	cardiovascular system	dre-mir-19b
601217	cardiovascular system	slc2a11l
601218	cardiovascular system	thrap3a
601219	cardiovascular system	prcp
601220	cardiovascular system	sgpl1
601221	cardiovascular system	tnnc1a
601222	cardiovascular system	aspn
601223	cardiovascular system	pik3cd
601224	cardiovascular system	ap1s3b
601225	cardiovascular system	tmtops2b
601226	cardiovascular system	adora2b
601227	cardiovascular system	rbm20
601228	cardiovascular system	cmah
601229	cardiovascular system	c1qa
601230	cardiovascular system	col22a1
601231	cardiovascular system	myl10
601232	cardiovascular system	ftr01
601233	cardiovascular system	fgf18a
601234	cardiovascular system	slc22a13b
601235	cardiovascular system	ctrb.1
601236	cardiovascular system	ptprjb.1
601237	cardiovascular system	nf1a
601238	cardiovascular system	mir155
601239	cardiovascular system	castor2
601240	cardiovascular system	sb:cb62
601241	cardiovascular system	map2k1
601242	cardiovascular system	cyp2p6
601243	cardiovascular system	kcnj4
601244	cardiovascular system	mt-nd2
601245	cardiovascular system	mir457a
601246	cardiovascular system	dre-mir-2187
601247	cardiovascular system	klhl41b
601248	cardiovascular system	scn5lab
601249	cardiovascular system	mmp17a
601250	cardiovascular system	clul1
601251	cardiovascular system	mir16c
601252	cardiovascular system	mir30d
601253	cardiovascular system	hbae5
601254	cardiovascular system	mir454b
601255	cardiovascular system	hes2.1
601256	cardiovascular system	mir30e-2
601257	cardiovascular system	zgc:113625
601258	cardiovascular system	cs
601259	cardiovascular system	cndp2
601260	cardiovascular system	arl15b
601261	cardiovascular system	lgals2b
601262	cardiovascular system	avpr1ab
601263	cardiovascular system	vclb
601264	cardiovascular system	faub
601265	cardiovascular system	nkx2.7
601266	cardiovascular system	tnfsf12
601267	cardiovascular system	entpd6
601268	cardiovascular system	mir125c
601269	cardiovascular system	adgra2
601270	cardiovascular system	pklr
601271	cardiovascular system	mapk8a
601272	cardiovascular system	cxcl18a.1
601273	cardiovascular system	pcmt
601274	cardiovascular system	si:ch73-364h19.1
601275	cardiovascular system	mir200c
601276	cardiovascular system	tmtops3a
601277	cardiovascular system	selenoh
601278	cardiovascular system	dre-mir-143-1
601279	cardiovascular system	tpm4b
601280	cardiovascular system	mylk2
601281	cardiovascular system	kcnk1b
601282	cardiovascular system	trpc6a
601283	cardiovascular system	id:ibd5011
601284	cardiovascular system	agtr1a
601285	cardiovascular system	kdm6ba
601286	cardiovascular system	mir122
601287	cardiovascular system	adap2
601288	cardiovascular system	adcy5
601289	cardiovascular system	sfpq
601290	cardiovascular system	postna
601291	cardiovascular system	angpt2b
601292	cardiovascular system	fli1rs
601293	cardiovascular system	mdh1ab
601294	cardiovascular system	pfn2b
601295	cardiovascular system	dre-mir-2184
601296	cardiovascular system	mtf1
601297	cardiovascular system	myct1a
601298	cardiovascular system	btc
601299	cardiovascular system	mir150
601300	cardiovascular system	gmnc
601301	cardiovascular system	adgrg2a
601302	cardiovascular system	npas3
601303	cardiovascular system	cd209
601304	cardiovascular system	terf1
601305	cardiovascular system	slc25a38b
601306	cardiovascular system	lamp2
601307	cardiovascular system	tax1bp3
601308	cardiovascular system	calm3a
601309	cardiovascular system	rrbp1a
601310	cardiovascular system	tacr1a
601311	cardiovascular system	neu3.3
601312	cardiovascular system	elk3
601313	cardiovascular system	drll.2
601314	cardiovascular system	dre-mir-723
601315	cardiovascular system	myot
601316	cardiovascular system	myoz1a
601317	cardiovascular system	col12a1b
601318	cardiovascular system	apbb1ip
601319	cardiovascular system	mir732
601320	cardiovascular system	ankrd1a
601321	cardiovascular system	lamb1b
601322	cardiovascular system	mir27c
601323	cardiovascular system	kcnh1a
601324	cardiovascular system	lyve1b
601325	cardiovascular system	ifngr1
601326	cardiovascular system	stab1
601327	cardiovascular system	wrap73
601328	cardiovascular system	alpk2
601329	cardiovascular system	p2ry12
601330	cardiovascular system	oatx
601331	cardiovascular system	dre-mir-205
601332	cardiovascular system	tfe3a
601333	cardiovascular system	api5
601334	cardiovascular system	cyb5r4
601335	cardiovascular system	ccm2
601336	cardiovascular system	micu1
601337	cardiovascular system	inf2
601338	cardiovascular system	alk
601339	cardiovascular system	si:ch211-51c14.1
601340	cardiovascular system	actc2
601341	cardiovascular system	arrdc2
601342	cardiovascular system	snx1a
601343	cardiovascular system	parietopsin
601344	cardiovascular system	cxcl18b
601345	cardiovascular system	mir133c
601346	cardiovascular system	dhh
601347	cardiovascular system	tmem14ca
601348	cardiovascular system	grk5l
601349	cardiovascular system	crhr1
601350	cardiovascular system	cxxc5a
601351	cardiovascular system	rab5c
601352	cardiovascular system	gb:bg305838
601353	cardiovascular system	kcnj11
601354	cardiovascular system	ptger1b
601355	cardiovascular system	brcc3
601356	cardiovascular system	rab18b
601357	cardiovascular system	crha
601358	cardiovascular system	ryr2b
601359	cardiovascular system	epgn
601360	cardiovascular system	st6galnac6
601361	cardiovascular system	grik2
601362	cardiovascular system	btr20
601363	cardiovascular system	rprml
601364	cardiovascular system	hspb2
601365	cardiovascular system	nrxn1a
601366	cardiovascular system	mir101b
601367	cardiovascular system	atp6v1d
601368	cardiovascular system	actn2a
601369	cardiovascular system	her8.2
601370	cardiovascular system	adam12b
601371	cardiovascular system	slc25a20
601372	cardiovascular system	acsl1a
601373	cardiovascular system	mt-nd5
601374	cardiovascular system	cox7c
601375	cardiovascular system	dre-mir-216a
601376	cardiovascular system	st6galnac
601377	cardiovascular system	plpp3
601378	cardiovascular system	cacna1sa
601379	cardiovascular system	obscnb
601380	cardiovascular system	slc25a38a
601381	cardiovascular system	acsl2
601382	cardiovascular system	tm9sf5
601383	cardiovascular system	sult2st3
601384	cardiovascular system	c3a.3
601385	cardiovascular system	itpr3
601386	cardiovascular system	atg101
601387	cardiovascular system	lrrc8aa
601388	cardiovascular system	mir23a-1
601389	cardiovascular system	tgm2b
601390	cardiovascular system	dre-mir-7ba
601391	cardiovascular system	vapb
601392	cardiovascular system	pfkpa
601393	cardiovascular system	pdk3a
601394	cardiovascular system	hes2.2
601395	cardiovascular system	dre-mir-152
601396	cardiovascular system	mir203a
601397	cardiovascular system	gaa
601398	cardiovascular system	rangrf
601399	cardiovascular system	drll.3
601400	cardiovascular system	cdc16
601401	cardiovascular system	gig2k
601402	cardiovascular system	parvb
601403	cardiovascular system	fam78ba
601404	cardiovascular system	atg4a
601405	cardiovascular system	terf2ip
601406	cardiovascular system	thpo
601407	cardiovascular system	snrpd2
601408	cardiovascular system	slc26a6l
601409	cardiovascular system	kcnj2b
601410	cardiovascular system	dre-mir-7132
601411	cardiovascular system	acads
601412	cardiovascular system	cacna1eb
601413	cardiovascular system	bag3
601414	cardiovascular system	gjb10
601415	cardiovascular system	mir27d
601416	cardiovascular system	gdf15
601417	cardiovascular system	bmp10
601418	cardiovascular system	gpr183a
601419	cardiovascular system	birc5a
601420	cardiovascular system	vcla
601421	cardiovascular system	birc2
601422	cardiovascular system	c3a.6
601423	cardiovascular system	foxo1a
601424	cardiovascular system	dre-mir-216b
601425	cardiovascular system	snrpd3l
601426	cardiovascular system	kcna1b
601427	cardiovascular system	slc22a13a
601428	cardiovascular system	boka
601429	cardiovascular system	ptprbl
601430	cardiovascular system	dre-mir-301a-1
601431	cardiovascular system	im:7151449
601432	cardiovascular system	si:dkeyp-97a10.2
601433	cardiovascular system	spw
601434	cardiovascular system	wu:fj67h05
601435	cardiovascular system	mlycd
601436	cardiovascular system	prss23
601437	cardiovascular system	msrb3
601438	cardiovascular system	pik3c3
601439	cardiovascular system	rasip1
601440	cardiovascular system	mir7147
601441	cardiovascular system	irs2a
601442	cardiovascular system	mir181c
601443	cardiovascular system	gatad1
601444	cardiovascular system	scin
601445	cardiovascular system	kcnk5a
601446	cardiovascular system	mir459
601447	cardiovascular system	pfas
601448	cardiovascular system	dpf3
601449	cardiovascular system	cpt2
601450	cardiovascular system	calcrlb
601451	cardiovascular system	dnm2b
601452	cardiovascular system	mical2a
601453	cardiovascular system	si:ch211-265g21.1
601454	cardiovascular system	kcnk1a
601455	cardiovascular system	scn3b
601456	cardiovascular system	pdk4
601457	cardiovascular system	mir126b
601458	cardiovascular system	atg9b
601459	cardiovascular system	ly75
601460	cardiovascular system	acaa2
601461	cardiovascular system	mlip
601462	cardiovascular system	micall2b
601463	cardiovascular system	il10ra
601464	cardiovascular system	tnrc6ba
601465	cardiovascular system	epob
601466	cardiovascular system	neurl1b
601467	cardiovascular system	tsc1b
601468	cardiovascular system	kcnq2b
601469	cardiovascular system	stx4
601470	cardiovascular system	rbms3
601471	cardiovascular system	obscna
601472	cardiovascular system	mylk3
601473	cardiovascular system	bnip4
601474	cardiovascular system	mir142a
601475	cardiovascular system	prkd2
601476	cardiovascular system	il10rb
601477	cardiovascular system	itln3
601478	cardiovascular system	sgk2a
601479	cardiovascular system	cox8b
601480	cardiovascular system	naa50
601481	cardiovascular system	clcn4
601482	cardiovascular system	st6galnac3
601483	cardiovascular system	klhl24a
601484	cardiovascular system	hspb6
601485	cardiovascular system	ugt5f1
601486	cardiovascular system	cavin1b
601487	cardiovascular system	reck
601488	cardiovascular system	im:7150401
601489	cardiovascular system	rcn3
601490	cardiovascular system	cntf
601491	cardiovascular system	cfhl4
601492	cardiovascular system	pja2
601493	cardiovascular system	si:ch211-213d14.3
601494	cardiovascular system	cacna1ba
601495	cardiovascular system	mhc2dab
601496	cardiovascular system	rgs5a
601497	cardiovascular system	tlr8b
601498	cardiovascular system	kcnk9
601499	cardiovascular system	tmem47
601500	cardiovascular system	comp
601501	cardiovascular system	mir489
601502	cardiovascular system	im:7152121
601503	cardiovascular system	mir15c
601504	cardiovascular system	kcnj3a
601505	cardiovascular system	kcnj12b
601506	cardiovascular system	mir16b
601507	cardiovascular system	esamb
601508	cardiovascular system	glipr2
601509	cardiovascular system	tnfrsf9a
601510	cardiovascular system	asb5b
601511	cardiovascular system	smtnl1
601512	cardiovascular system	mir18b
601513	cardiovascular system	scn4ba
601514	cardiovascular system	tmem205
601515	cardiovascular system	smyd4
601516	cardiovascular system	cacna1hb
601517	cardiovascular system	dipk2b
601518	cardiovascular system	crhr2
601519	cardiovascular system	pgam1b
601520	cardiovascular system	mir222c
601521	cardiovascular system	crata
601522	cardiovascular system	plac8l1
601523	cardiovascular system	tbxas1
601524	cardiovascular system	mir93
601525	cardiovascular system	cdc42ep5
601526	cardiovascular system	dre-mir-148
601527	cardiovascular system	pku300
601528	cardiovascular system	ahr1a
601529	cardiovascular system	snrpd1
601530	cardiovascular system	mirlet7j
601531	cardiovascular system	mir130b
601532	cardiovascular system	rasl12
601533	cardiovascular system	slc22a4
601534	cardiovascular system	emd
601535	cardiovascular system	cdc26
601536	cardiovascular system	ugt2b6
601537	cardiovascular system	htr2b
601538	cardiovascular system	adma
601539	cardiovascular system	cacna1sb
601540	cardiovascular system	ftsj1
601541	cardiovascular system	kcnn2
601542	cardiovascular system	mir192
601543	cardiovascular system	mir301b
601544	cardiovascular system	agap1
601545	cardiovascular system	ubox5
601546	cardiovascular system	vapal
601547	cardiovascular system	lsm6
601548	cardiovascular system	strip1
601549	cardiovascular system	vash1
601550	cardiovascular system	mtpap
601551	cardiovascular system	timp3
601552	cardiovascular system	enox1
601553	cardiovascular system	mir107b
601554	cardiovascular system	slc29a1b
601555	cardiovascular system	rnasel4
601556	cardiovascular system	si:ch211-248e11.2
601557	cardiovascular system	reps2
601558	cardiovascular system	nkx3.3
601559	cardiovascular system	kcnk13b
601560	cardiovascular system	kcnma1b
601561	cardiovascular system	zgc:113030
601562	cardiovascular system	cacna1ea
601563	cardiovascular system	decr1
601564	cardiovascular system	fbln5
601565	cardiovascular system	cacna1g
601566	cardiovascular system	cacna1bb
601567	cardiovascular system	cacna1db
601568	cardiovascular system	tamm41
601569	cardiovascular system	mir2191
601570	cardiovascular system	anxa3b
601571	cardiovascular system	kcnn3
601572	cardiovascular system	mybl2b
601573	cardiovascular system	entpd5b
601574	cardiovascular system	dapk1
601575	cardiovascular system	abcc9
601576	cardiovascular system	pdk3b
601577	cardiovascular system	ctps1b
601578	cardiovascular system	sorbs2b
601579	cardiovascular system	akap13
601580	cardiovascular system	piezo2a.2
601581	cardiovascular system	fitm1l
601582	cardiovascular system	acvr1c
601583	cardiovascular system	lmod2a
601584	cardiovascular system	hyal2a
601585	cardiovascular system	errfi1b
601586	cardiovascular system	kcnk13a
601587	cardiovascular system	fndc5b
601588	cardiovascular system	mir10965-2
601589	cardiovascular system	arrdc1b
601590	cardiovascular system	tbx3b
601591	heart primordium	bglap
601592	heart primordium	casp3a
601593	heart primordium	lamb2
601594	heart primordium	axin2
601595	heart primordium	itgb3b
601596	heart primordium	ppargc1a
601597	heart primordium	foxp2
601598	heart primordium	rho
601599	heart primordium	id2a
601600	heart primordium	rlbp1b
601601	heart primordium	scn1lab
601602	heart primordium	igf2b
601603	heart primordium	col4a5
601604	heart primordium	fdx1
601605	heart primordium	slc12a3
601606	heart primordium	baxa
601607	heart primordium	prrx1a
601608	heart primordium	pitx2
601609	heart primordium	lhx9
601610	heart primordium	gata4
601611	heart primordium	ep300a
601612	heart primordium	rdh12
601613	heart primordium	unc45b
601614	heart primordium	myl7
601615	heart primordium	clic4
601616	heart primordium	csrp3
601617	heart primordium	hk1
601618	heart primordium	rhoab
601619	heart primordium	lef1
601620	heart primordium	acta2
601621	heart primordium	tlr4ba
601622	heart primordium	nme2b.1
601623	heart primordium	ube4b
601624	heart primordium	cxcl12a
601625	heart primordium	has2
601626	heart primordium	cited4b
601627	heart primordium	atic
601628	heart primordium	myh10
601629	heart primordium	tbx2a
601630	heart primordium	nkx2.4b
601631	heart primordium	nlgn3b
601632	heart primordium	gpia
601633	heart primordium	socs1a
601634	heart primordium	oprm1
601635	heart primordium	nomo
601636	heart primordium	tbx5a
601637	heart primordium	ugt2a1
601638	heart primordium	mstnb
601639	heart primordium	col2a1a
601640	heart primordium	col1a1a
601641	heart primordium	hnf1ba
601642	heart primordium	col11a1a
601643	heart primordium	bcam
601644	heart primordium	gata1a
601645	heart primordium	atp2a2a
601646	heart primordium	hspa5
601647	heart primordium	dio2
601648	heart primordium	smad9
601649	heart primordium	flt1
601650	heart primordium	rbfox1l
601651	heart primordium	mt-nd6
601652	heart primordium	wnt11
601653	heart primordium	sox9b
601654	heart primordium	hhex
601655	heart primordium	irf1b
601656	heart primordium	tbx18
601657	heart primordium	erbb4b
601658	heart primordium	pou6f1
601659	heart primordium	clu
601660	heart primordium	ppp1r13ba
601661	heart primordium	lcp1
601662	heart primordium	kdrl
601663	heart primordium	s1pr4
601664	heart primordium	gata3
601665	heart primordium	tal1
601666	heart primordium	celsr1b
601667	heart primordium	tbx5b
601668	heart primordium	mmp9
601669	heart primordium	mmp2
601670	heart primordium	cxcl14
601671	heart primordium	shha
601672	heart primordium	runx1
601673	heart primordium	polg
601674	heart primordium	tnfa
601675	heart primordium	dspa
601676	heart primordium	ghrl
601677	heart primordium	pias4b
601678	heart primordium	aplnra
601679	heart primordium	znf219
601680	heart primordium	desma
601681	heart primordium	pdlim7
601682	heart primordium	mrpl24
601683	heart primordium	ins
601684	heart primordium	tp63
601685	heart primordium	sgo1
601686	heart primordium	bmp2b
601687	heart primordium	egr1
601688	heart primordium	opn4xa
601689	heart primordium	ntn1b
601690	heart primordium	nlgn2b
601691	heart primordium	mao
601692	heart primordium	erg
601693	heart primordium	itgb1b
601694	heart primordium	mapk8b
601695	heart primordium	gja9b
601696	heart primordium	pkd2
601697	heart primordium	st3gal7
601698	heart primordium	rnasel2
601699	heart primordium	smyhc1
601700	heart primordium	lepr
601701	heart primordium	slc26a3.1
601702	heart primordium	pcmtl
601703	heart primordium	tac1
601704	heart primordium	her7
601705	heart primordium	cyp26b1
601706	heart primordium	lfng
601707	heart primordium	tpma
601708	heart primordium	tpm2
601709	heart primordium	gja8b
601710	heart primordium	irx1a
601711	heart primordium	adra2a
601712	heart primordium	efnb2a
601713	heart primordium	notch1b
601714	heart primordium	khdrbs1b
601715	heart primordium	mapk1
601716	heart primordium	plod2
601717	heart primordium	smad3a
601718	heart primordium	aldh1l1
601719	heart primordium	acsl4a
601720	heart primordium	dre-mir-96
601721	heart primordium	col11a2
601722	heart primordium	msx3
601723	heart primordium	dysf
601724	heart primordium	dag1
601725	heart primordium	sgcd
601726	heart primordium	elnb
601727	heart primordium	fn1b
601728	heart primordium	cyp1a
601729	heart primordium	bbc3
601730	heart primordium	tp53bp2a
601731	heart primordium	tnnc2.2
601732	heart primordium	sulf1
601733	heart primordium	cldng
601734	heart primordium	neb
601735	heart primordium	msna
601736	heart primordium	spaw
601737	heart primordium	nipsnap2
601738	heart primordium	mir1306
601739	heart primordium	aplnrb
601740	heart primordium	hmmr
601741	heart primordium	crip2
601742	heart primordium	nr2f5
601743	heart primordium	alcama
601744	heart primordium	mcoln1b
601745	heart primordium	cyp26c1
601746	heart primordium	oxt
601747	heart primordium	zbtb7b
601748	heart primordium	pgrmc1
601749	heart primordium	ilk
601750	heart primordium	ptmaa
601751	heart primordium	ahi1
601752	heart primordium	gnrh3
601753	heart primordium	ptprma
601754	heart primordium	il1b
601755	heart primordium	hmga2
601756	heart primordium	eef1a1l1
601757	heart primordium	lama5
601758	heart primordium	vgll4b
601759	heart primordium	ddx18
601760	heart primordium	trim63b
601761	heart primordium	fabp7a
601762	heart primordium	fgf8a
601763	heart primordium	acsl3a
601764	heart primordium	cul4a
601765	heart primordium	adgrb2
601766	heart primordium	drl
601767	heart primordium	eif2ak2
601768	heart primordium	cxcr4b
601769	heart primordium	meis2b
601770	heart primordium	fabp7b
601771	heart primordium	fgfr2
601772	heart primordium	vdrb
601773	heart primordium	zranb2
601774	heart primordium	pim2
601775	heart primordium	isl1a
601776	heart primordium	st6galnac5b
601777	heart primordium	wdr36
601778	heart primordium	scn1ba
601779	heart primordium	lpar1
601780	heart primordium	pkp2
601781	heart primordium	spata2
601782	heart primordium	ahr2
601783	heart primordium	cep41
601784	heart primordium	atp6v1e1b
601785	heart primordium	lmcd1
601786	heart primordium	tjp3
601787	heart primordium	fli1
601788	heart primordium	lrrk2
601789	heart primordium	dbx1b
601790	heart primordium	pkmb
601791	heart primordium	vim
601792	heart primordium	epg5
601793	heart primordium	opn1sw1
601794	heart primordium	il6
601795	heart primordium	cdk7
601796	heart primordium	mir218b
601797	heart primordium	sox11a
601798	heart primordium	brd2b
601799	heart primordium	foxo4
601800	heart primordium	tomm70a
601801	heart primordium	actn1
601802	heart primordium	mych
601803	heart primordium	klf2a
601804	heart primordium	tert
601805	heart primordium	dio1
601806	heart primordium	flt4
601807	heart primordium	vegfaa
601808	heart primordium	tp53
601809	heart primordium	nherf1a
601810	heart primordium	actc1b
601811	heart primordium	lamb1a
601812	heart primordium	wif1
601813	heart primordium	mpeg1.1
601814	heart primordium	tnfb
601815	heart primordium	eng
601816	heart primordium	psen1
601817	heart primordium	sox9a
601818	heart primordium	lamc1
601819	heart primordium	mir133b
601820	heart primordium	rbfox3a
601821	heart primordium	dnmt3bb.1
601822	heart primordium	cox6a2
601823	heart primordium	oprd1b
601824	heart primordium	tmprss4a
601825	heart primordium	rln1
601826	heart primordium	chac1
601827	heart primordium	foxo1b
601828	heart primordium	slc16a1b
601829	heart primordium	ftr82
601830	heart primordium	mef2aa
601831	heart primordium	rhol
601832	heart primordium	gata6
601833	heart primordium	dyrk1aa
601834	heart primordium	dio3a
601835	heart primordium	fbln1
601836	heart primordium	ptpn21
601837	heart primordium	pinx1
601838	heart primordium	mir34a
601839	heart primordium	selenbp1
601840	heart primordium	pkma
601841	heart primordium	mir27a
601842	heart primordium	slc16a2
601843	heart primordium	apoeb
601844	heart primordium	eno2
601845	heart primordium	tuba1b
601846	heart primordium	atp5fa1
601847	heart primordium	ehd3
601848	heart primordium	brinp1
601849	heart primordium	kcnh6a
601850	heart primordium	tie1
601851	heart primordium	arl4aa
601852	heart primordium	hes6
601853	heart primordium	prss1
601854	heart primordium	cdh5
601855	heart primordium	brd2a
601856	heart primordium	actb2
601857	heart primordium	mmrn2a
601858	heart primordium	apol1
601859	heart primordium	ca2
601860	heart primordium	aldoab
601861	heart primordium	soat1
601862	heart primordium	tmem18
601863	heart primordium	clcn2c
601864	heart primordium	xirp1
601865	heart primordium	ttn.2
601866	heart primordium	itgb1b.1
601867	heart primordium	prox1a
601868	heart primordium	wt1b
601869	heart primordium	cd9a
601870	heart primordium	insrb
601871	heart primordium	insra
601872	heart primordium	lrrc8ab
601873	heart primordium	b2m
601874	heart primordium	fzd8a
601875	heart primordium	qki2
601876	heart primordium	klf2b
601877	heart primordium	ctsk
601878	heart primordium	kcnk5b
601879	heart primordium	prnpa
601880	heart primordium	hadhaa
601881	heart primordium	nlgn3a
601882	heart primordium	hspd1
601883	heart primordium	fsta
601884	heart primordium	idh1
601885	heart primordium	trdn
601886	heart primordium	igfbp2a
601887	heart primordium	slc38a9
601888	heart primordium	snai1a
601889	heart primordium	nanog
601890	heart primordium	spry4
601891	heart primordium	hoxb2a
601892	heart primordium	rtn4a
601893	heart primordium	pak1
601894	heart primordium	itgb1b.2
601895	heart primordium	rspo1
601896	heart primordium	tmtopsb
601897	heart primordium	pdgfra
601898	heart primordium	fabp10b
601899	heart primordium	ndufa7
601900	heart primordium	hspb1
601901	heart primordium	bambia
601902	heart primordium	orai1b
601903	heart primordium	lft1
601904	heart primordium	caspb
601905	heart primordium	angptl1a
601906	heart primordium	slc2a8
601907	heart primordium	crhb
601908	heart primordium	nrp2b
601909	heart primordium	prrc1
601910	heart primordium	s100a10a
601911	heart primordium	cbx4
601912	heart primordium	gars1
601913	heart primordium	cryaba
601914	heart primordium	col15a1b
601915	heart primordium	ptgir
601916	heart primordium	rtn1a
601917	heart primordium	casr
601918	heart primordium	cav1
601919	heart primordium	oxr1a
601920	heart primordium	neu1
601921	heart primordium	mbnl2
601922	heart primordium	tspan36
601923	heart primordium	cxcl8a
601924	heart primordium	dnd1
601925	heart primordium	gnrhr4
601926	heart primordium	chrm2a
601927	heart primordium	nkx2.5
601928	heart primordium	ugt5e1
601929	heart primordium	ugt5b1
601930	heart primordium	cldn7b
601931	heart primordium	tnnc1b
601932	heart primordium	tbx20
601933	heart primordium	foxo6b
601934	heart primordium	spx
601935	heart primordium	si:ch211-156b7.4
601936	heart primordium	mir737
601937	heart primordium	adarb1a
601938	heart primordium	cyp1d1
601939	heart primordium	crabp2a
601940	heart primordium	vtg2
601941	heart primordium	bdnf
601942	heart primordium	sod1
601943	heart primordium	hspb9l
601944	heart primordium	cyp3a65
601945	heart primordium	rbp7a
601946	heart primordium	aldh1a2
601947	heart primordium	gata5
601948	heart primordium	camk2a
601949	heart primordium	nr3c1
601950	heart primordium	unc5b
601951	heart primordium	fabp10a
601952	heart primordium	mt-atp8
601953	heart primordium	im:6894471
601954	heart primordium	clcn5a
601955	heart primordium	col6a4b
601956	heart primordium	kdr
601957	heart primordium	st3gal8
601958	heart primordium	hif1ab
601959	heart primordium	fabp3
601960	heart primordium	zfpm1
601961	heart primordium	ptgfr
601962	heart primordium	bmp16
601963	heart primordium	spast
601964	heart primordium	pycard
601965	heart primordium	sulf2b
601966	heart primordium	dio3b
601967	heart primordium	pdgfba
601968	heart primordium	ndrg4
601969	heart primordium	pglyrp5
601970	heart primordium	trim63a
601971	heart primordium	gamt
601972	heart primordium	septin15
601973	heart primordium	nlrb5
601974	heart primordium	dre-mir-153a
601975	heart primordium	mef2ca
601976	heart primordium	ran
601977	heart primordium	mir200b
601978	heart primordium	ugdh
601979	heart primordium	fmnl3
601980	heart primordium	tcf12
601981	heart primordium	sat1a.1
601982	heart primordium	rap1b
601983	heart primordium	tbx2b
601984	heart primordium	tncb
601985	heart primordium	ehd1a
601986	heart primordium	keap1b
601987	heart primordium	opn1mw3
601988	heart primordium	cdx1b
601989	heart primordium	cirbpb
601990	heart primordium	amer2
601991	heart primordium	cadm4
601992	heart primordium	tgfb3
601993	heart primordium	ddit4
601994	heart primordium	ca6
601995	heart primordium	mir223
601996	heart primordium	oclnb
601997	heart primordium	slc6a6b
601998	heart primordium	ly86
601999	heart primordium	hey2
602000	heart primordium	vcana
602001	heart primordium	tgfb2
602002	heart primordium	alpl
602003	heart primordium	mir2189
602004	heart primordium	mir92b
602005	heart primordium	igfbp5a
602006	heart primordium	rxraa
602007	heart primordium	ace2
602008	heart primordium	hsd17b12a
602009	heart primordium	kif5bb
602010	heart primordium	srfa
602011	heart primordium	itln6
602012	heart primordium	adpgk
602013	heart primordium	uts1
602014	heart primordium	mir141
602015	heart primordium	btg1
602016	heart primordium	smim20
602017	heart primordium	nlgn4xa
602018	heart primordium	irf4a
602019	heart primordium	pparaa
602020	heart primordium	st3gal5
602021	heart primordium	trim55a
602022	heart primordium	cbx2
602023	heart primordium	anxa2a
602024	heart primordium	hand2
602025	heart primordium	dre-let-7i
602026	heart primordium	atp1b2b
602027	heart primordium	xirp2a
602028	heart primordium	smad3b
602029	heart primordium	nap1l1
602030	heart primordium	gja1b
602031	heart primordium	ihhb
602032	heart primordium	dll4
602033	heart primordium	tspo
602034	heart primordium	dab1b
602035	heart primordium	dcn
602036	heart primordium	bmp10l
602037	heart primordium	cacna1ib
602038	heart primordium	nr2f1a
602039	heart primordium	fgfbp1a
602040	heart primordium	gjb8
602041	heart primordium	dre-mir-731
602042	heart primordium	nr3c2
602043	heart primordium	fosab
602044	heart primordium	sat1a.2
602045	heart primordium	csrnp1b
602046	heart primordium	krt18a.1
602047	heart primordium	synpo2lb
602048	heart primordium	atg3
602049	heart primordium	cylda
602050	heart primordium	bmp4
602051	heart primordium	nlgn1
602052	heart primordium	mfsd14a2
602053	heart primordium	tesmin
602054	heart primordium	mapk3
602055	heart primordium	fam53b
602056	heart primordium	dusp6
602057	heart primordium	adgre5b.1
602058	heart primordium	crhbp
602059	heart primordium	cacnb2b
602060	heart primordium	vps51
602061	heart primordium	vhl
602062	heart primordium	lft2
602063	heart primordium	snai2
602064	heart primordium	grna
602065	heart primordium	erbb4a
602066	heart primordium	gig2d
602067	heart primordium	myh7
602068	heart primordium	s1pr2
602069	heart primordium	gmds
602070	heart primordium	ptger1c
602071	heart primordium	st3gal3b
602072	heart primordium	six6a
602073	heart primordium	mgp
602074	heart primordium	tbx1
602075	heart primordium	mettl3
602076	heart primordium	kcnj14
602077	heart primordium	me2
602078	heart primordium	dyrk1ab
602079	heart primordium	popdc2
602080	heart primordium	opn4b
602081	heart primordium	nkx2.3
602082	heart primordium	trpv4
602083	heart primordium	actb1
602084	heart primordium	gsdmeb
602085	heart primordium	wnt9b
602086	heart primordium	ucp2
602087	heart primordium	atf5a
602088	heart primordium	dnmt3aa
602089	heart primordium	mir202
602090	heart primordium	fancl
602091	heart primordium	nqo1
602092	heart primordium	pacsin3
602093	heart primordium	trpv6
602094	heart primordium	sphk2
602095	heart primordium	id4
602096	heart primordium	hprt1
602097	heart primordium	gapdhs
602098	heart primordium	prdm16
602099	heart primordium	slc4a4a
602100	heart primordium	hsd11b2
602101	heart primordium	jph2
602102	heart primordium	st8sia6
602103	heart primordium	tcf21
602104	heart primordium	hsd17b3
602105	heart primordium	appa
602106	heart primordium	ogg1
602107	heart primordium	rrad
602108	heart primordium	itgav
602109	heart primordium	exorh
602110	heart primordium	entpd1
602111	heart primordium	tfeb
602112	heart primordium	aldocb
602113	heart primordium	spp1
602114	heart primordium	dre-mir-183
602115	heart primordium	kita
602116	heart primordium	tp53bp2b
602117	heart primordium	dhrs12la
602118	heart primordium	ckma
602119	heart primordium	fbxo32
602120	heart primordium	dre-mir-26b
602121	heart primordium	atp1a1a.1
602122	heart primordium	csf3r
602123	heart primordium	mdka
602124	heart primordium	myl2b
602125	heart primordium	slc2a1a
602126	heart primordium	lepa
602127	heart primordium	col1a1b
602128	heart primordium	mical2b
602129	heart primordium	asb2b
602130	heart primordium	foxe1
602131	heart primordium	lpla
602132	heart primordium	jupa
602133	heart primordium	valopa
602134	heart primordium	cap1
602135	heart primordium	thrb
602136	heart primordium	prkaa1
602137	heart primordium	higd1a
602138	heart primordium	wwox
602139	heart primordium	lmx1ba
602140	heart primordium	pla2g6
602141	heart primordium	notch3
602142	heart primordium	mir210
602143	heart primordium	ighm
602144	heart primordium	cxadr
602145	heart primordium	cyp1b1
602146	heart primordium	shox
602147	heart primordium	rgra
602148	heart primordium	pbx1a
602149	heart primordium	isca1
602150	heart primordium	adamts15a
602151	heart primordium	khdrbs1a
602152	heart primordium	dpt
602153	heart primordium	hrh3
602154	heart primordium	tnfrsf1a
602155	heart primordium	anxa6
602156	heart primordium	pdha1a
602157	heart primordium	myh6
602158	heart primordium	gal
602159	heart primordium	arl4ab
602160	heart primordium	dlg1a
602161	heart primordium	aldoaa
602162	heart primordium	lims1
602163	heart primordium	qkia
602164	heart primordium	il22
602165	heart primordium	dmd
602166	heart primordium	acsl1b
602167	heart primordium	adra2db
602168	heart primordium	mir217-1
602169	heart primordium	cox6b1
602170	heart primordium	irs1
602171	heart primordium	dub
602172	heart primordium	si:dkey-239d21.1
602173	heart primordium	notch2
602174	heart primordium	dhrs3a
602175	heart primordium	slc4a1a
602176	heart primordium	ncl
602177	heart primordium	id1
602178	heart primordium	oxtrb
602179	heart primordium	adcyap1r1a
602180	heart primordium	socs3b
602181	heart primordium	hspb8
602182	heart primordium	foxp3a
602183	heart primordium	oxtra
602184	heart primordium	twist1a
602185	heart primordium	opn1sw2
602186	heart primordium	cmasa
602187	heart primordium	bhlhe40
602188	heart primordium	st3gal3a
602189	heart primordium	prnprs3
602190	heart primordium	dhfr
602191	heart primordium	acvrl1
602192	heart primordium	clcn7
602193	heart primordium	celsr1a
602194	heart primordium	anxa5b
602195	heart primordium	plcg1
602196	heart primordium	scn8aa
602197	heart primordium	ptgs2b
602198	heart primordium	gnb1a
602199	heart primordium	trim69
602200	heart primordium	rpgrb
602201	heart primordium	tln1
602202	heart primordium	spns2
602203	heart primordium	bves
602204	heart primordium	keap1a
602205	heart primordium	gper1
602206	heart primordium	ahsa1b
602207	heart primordium	mtch2
602208	heart primordium	pomt2
602209	heart primordium	wsb1
602210	heart primordium	arnt2
602211	heart primordium	cahz
602212	heart primordium	pgk1
602213	heart primordium	fgfrl1a
602214	heart primordium	got2b
602215	heart primordium	gpr84
602216	heart primordium	dre-mir-214aos
602217	heart primordium	tet3
602218	heart primordium	ltbp3
602219	heart primordium	gdf7
602220	heart primordium	tgfbr2b
602221	heart primordium	pkz
602222	heart primordium	ehd1b
602223	heart primordium	hspb12
602224	heart primordium	ttn.1
602225	heart primordium	atp6v1h
602226	heart primordium	her1
602227	heart primordium	acta1a
602228	heart primordium	tet1
602229	heart primordium	icn
602230	heart primordium	insl3
602231	heart primordium	etsrp
602232	heart primordium	neu3.5
602233	heart primordium	wnt2bb
602234	heart primordium	ppat
602235	heart primordium	neu3.1
602236	heart primordium	mef2cb
602237	heart primordium	irx4a
602238	heart primordium	mir429b
602239	heart primordium	pafah1b1a
602240	heart primordium	cd34
602241	heart primordium	hsd17b12b
602242	heart primordium	hapln1b
602243	heart primordium	nup133
602244	heart primordium	npnta
602245	heart primordium	hrh2a
602246	heart primordium	sulf2a
602247	heart primordium	narfl
602248	heart primordium	slc48a1a
602249	heart primordium	ca8
602250	heart primordium	ncor2
602251	heart primordium	bcl2l10
602252	heart primordium	gapdh
602253	heart primordium	c3a.4
602254	heart primordium	col6a2
602255	heart primordium	ucp1
602256	heart primordium	sod2
602257	heart primordium	gart
602258	heart primordium	nrp1a
602259	heart primordium	slc4a2a
602260	heart primordium	atp1a1a.4
602261	heart primordium	angpt1
602262	heart primordium	impdh1a
602263	heart primordium	ucn3l
602264	heart primordium	ptmab
602265	heart primordium	dre-mir-182
602266	heart primordium	atoh8
602267	heart primordium	lifrb
602268	heart primordium	oxr1b
602269	heart primordium	fabp4a
602270	heart primordium	npr3
602271	heart primordium	mir145
602272	heart primordium	amph
602273	heart primordium	hif1al2
602274	heart primordium	hk2
602275	heart primordium	add3a
602276	heart primordium	b3glcta
602277	heart primordium	nhp2
602278	heart primordium	adra2b
602279	heart primordium	gnrh2
602280	heart primordium	panx3
602281	heart primordium	yrk
602282	heart primordium	rp2
602283	heart primordium	mcamb
602284	heart primordium	st8sia4
602285	heart primordium	pyya
602286	heart primordium	gig2q
602287	heart primordium	rhoua
602288	heart primordium	npy8ar
602289	heart primordium	caspa
602290	heart primordium	atp6ap1b
602291	heart primordium	adgrf3b
602292	heart primordium	cyp1c2
602293	heart primordium	lpp
602294	heart primordium	esco2
602295	heart primordium	foxp1b
602296	heart primordium	itga9
602297	heart primordium	slc2a2
602298	heart primordium	acvr2ba
602299	heart primordium	pde9ac
602300	heart primordium	mir20b
602301	heart primordium	cbx6b
602302	heart primordium	tspan3a
602303	heart primordium	id2b
602304	heart primordium	sel1l
602305	heart primordium	gan
602306	heart primordium	mt-nd1
602307	heart primordium	atp1b1a
602308	heart primordium	tsc2
602309	heart primordium	prmt7
602310	heart primordium	mir126a
602311	heart primordium	tacr3l
602312	heart primordium	rack1
602313	heart primordium	cgasb
602314	heart primordium	prkg1a
602315	heart primordium	cldn11a
602316	heart primordium	smyd1b
602317	heart primordium	rbm24a
602318	heart primordium	fstl1a
602319	heart primordium	akt2
602320	heart primordium	myca
602321	heart primordium	cxcl11.4
602322	heart primordium	gig2p
602323	heart primordium	tdgf1
602324	heart primordium	gig2h
602325	heart primordium	srfb
602326	heart primordium	opn1lw1
602327	heart primordium	her11
602328	heart primordium	cdh2
602329	heart primordium	cthrc1a
602330	heart primordium	fabp1b.1
602331	heart primordium	neo1a
602332	heart primordium	slc48a1b
602333	heart primordium	adamts17
602334	heart primordium	abcc6a
602335	heart primordium	xpo7
602336	heart primordium	anln
602337	heart primordium	foxo3a
602338	heart primordium	dsc2l
602339	heart primordium	adora2aa
602340	heart primordium	col12a1a
602341	heart primordium	opn7c
602342	heart primordium	slc2a3a
602343	heart primordium	ghsrb
602344	heart primordium	mb
602345	heart primordium	tet2
602346	heart primordium	gas6
602347	heart primordium	zgc:92429
602348	heart primordium	esrp2
602349	heart primordium	slc2a5
602350	heart primordium	opn1mw1
602351	heart primordium	brca2
602352	heart primordium	cbfb
602353	heart primordium	pde9aa
602354	heart primordium	mir30a
602355	heart primordium	tfam
602356	heart primordium	tm9sf3
602357	heart primordium	slc2a1l
602358	heart primordium	gja5b
602359	heart primordium	hspb7
602360	heart primordium	dre-mir-31
602361	heart primordium	wtip
602362	heart primordium	dre-mir-222
602363	heart primordium	rigi
602364	heart primordium	pth1r
602365	heart primordium	ar
602366	heart primordium	nlgn4xb
602367	heart primordium	cd80/86
602368	heart primordium	fundc1
602369	heart primordium	igfbp1a
602370	heart primordium	mir203b
602371	heart primordium	cry3a
602372	heart primordium	clocka
602373	heart primordium	mrap2b
602374	heart primordium	vipr1b
602375	heart primordium	zbtb16b
602376	heart primordium	cldn5b
602377	heart primordium	adgrg1
602378	heart primordium	dre-mir-99-2
602379	heart primordium	raly
602380	heart primordium	mtbl
602381	heart primordium	mstna
602382	heart primordium	desmb
602383	heart primordium	tmem88a
602384	heart primordium	snx13
602385	heart primordium	foxh1
602386	heart primordium	enpp2
602387	heart primordium	rnasel1
602388	heart primordium	nucb2a
602389	heart primordium	clcn6
602390	heart primordium	ftr83
602391	heart primordium	panx1b
602392	heart primordium	epas1b
602393	heart primordium	tjp1b
602394	heart primordium	etv7
602395	heart primordium	cnot3a
602396	heart primordium	tmem230a
602397	heart primordium	smyd1a
602398	heart primordium	sap30l
602399	heart primordium	adamts18
602400	heart primordium	cldn15la
602401	heart primordium	cox5b2
602402	heart primordium	ccnh
602403	heart primordium	lgi1a
602404	heart primordium	stat1b
602405	heart primordium	tmtops2a
602406	heart primordium	grk3
602407	heart primordium	tinf2
602408	heart primordium	ankef1a
602409	heart primordium	spock3
602410	heart primordium	apobec2a
602411	heart primordium	kiss1
602412	heart primordium	trpc1
602413	heart primordium	smtnl
602414	heart primordium	hemgn
602415	heart primordium	havcr2
602416	heart primordium	gja5a
602417	heart primordium	ptpn12
602418	heart primordium	im:7140810
602419	heart primordium	bmp15
602420	heart primordium	irak4
602421	heart primordium	slit3
602422	heart primordium	cap2
602423	heart primordium	casp8
602424	heart primordium	tead3a
602425	heart primordium	mir10c
602426	heart primordium	trim3a
602427	heart primordium	s1pr5a
602428	heart primordium	tgfbr1a
602429	heart primordium	pdlim3a
602430	heart primordium	cox6a1
602431	heart primordium	rhag
602432	heart primordium	mir2187b
602433	heart primordium	nfe2l2a
602434	heart primordium	mir7148
602435	heart primordium	cux1b
602436	heart primordium	hbae1.1
602437	heart primordium	rbm24b
602438	heart primordium	wnt5b
602439	heart primordium	slc2a10
602440	heart primordium	svila
602441	heart primordium	s100t
602442	heart primordium	ppp3ca
602443	heart primordium	nod2
602444	heart primordium	adcyap1b
602445	heart primordium	cnr2
602446	heart primordium	tlr8a
602447	heart primordium	cldn7a
602448	heart primordium	ghsra
602449	heart primordium	tut4
602450	heart primordium	s100s
602451	heart primordium	opn4a
602452	heart primordium	arl6ip1
602453	heart primordium	acsl4b
602454	heart primordium	dre-mir-7547os
602455	heart primordium	bida
602456	heart primordium	znf365
602457	heart primordium	junba
602458	heart primordium	cnnm2a
602459	heart primordium	slc8a4a
602460	heart primordium	jun
602461	heart primordium	nucb2b
602462	heart primordium	inhbb
602463	heart primordium	pomt1
602464	heart primordium	mrps18b
602465	heart primordium	atp6v0ca
602466	heart primordium	epb41b
602467	heart primordium	apln
602468	heart primordium	fgfr4
602469	heart primordium	ocrl
602470	heart primordium	ifnphi1
602471	heart primordium	shmt1
602472	heart primordium	cdkn1a
602473	heart primordium	ftr58
602474	heart primordium	mt2
602475	heart primordium	twist1b
602476	heart primordium	tlr21
602477	heart primordium	flncb
602478	heart primordium	mir7133
602479	heart primordium	rca2.2
602480	heart primordium	dre-mir-27e
602481	heart primordium	ubiad1
602482	heart primordium	mycbp2
602483	heart primordium	epb41l3b
602484	heart primordium	eno3
602485	heart primordium	cst14b.2
602486	heart primordium	idh2
602487	heart primordium	fgf17
602488	heart primordium	neu3.2
602489	heart primordium	arhgef1b
602490	heart primordium	adamts14
602491	heart primordium	nr1h3
602492	heart primordium	agt
602493	heart primordium	cerkl
602494	heart primordium	aldh2.1
602495	heart primordium	aco2
602496	heart primordium	pparab
602497	heart primordium	panx1a
602498	heart primordium	fbln2
602499	heart primordium	lbh
602500	heart primordium	wfs1a
602501	heart primordium	flt3
602502	heart primordium	valopb
602503	heart primordium	pcolce2b
602504	heart primordium	mmp14a
602505	heart primordium	glis2b
602506	heart primordium	dre-mir-21-1
602507	heart primordium	parapinopsinb
602508	heart primordium	foxo3b
602509	heart primordium	cbx8b
602510	heart primordium	col5a1
602511	heart primordium	nppa
602512	heart primordium	tgfb1b
602513	heart primordium	vegfc
602514	heart primordium	igsf11
602515	heart primordium	ldhba
602516	heart primordium	atf5b
602517	heart primordium	mcl1a
602518	heart primordium	csrp1a
602519	heart primordium	nrp2a
602520	heart primordium	tnnt3b
602521	heart primordium	itln1
602522	heart primordium	opn6a
602523	heart primordium	adprhl1
602524	heart primordium	kctd10
602525	heart primordium	abcc1
602526	heart primordium	clcn2b
602527	heart primordium	fn1a
602528	heart primordium	brinp3b
602529	heart primordium	ctnnb1
602530	heart primordium	hif1al
602531	heart primordium	gjb9a
602532	heart primordium	kcnma1a
602533	heart primordium	mir153c
602534	heart primordium	st6gal2a
602535	heart primordium	cry1a
602536	heart primordium	gpr22a
602537	heart primordium	slc22a7b.3
602538	heart primordium	casz1
602539	heart primordium	slc16a3b
602540	heart primordium	hoxb5a
602541	heart primordium	irf5
602542	heart primordium	canx
602543	heart primordium	ptger1a
602544	heart primordium	galr2b
602545	heart primordium	thrab
602546	heart primordium	ywhaqb
602547	heart primordium	slc2a12
602548	heart primordium	mfn2
602549	heart primordium	cnnm2b
602550	heart primordium	mir193b
602551	heart primordium	npc1
602552	heart primordium	gja10b
602553	heart primordium	c3a.1
602554	heart primordium	palm1b
602555	heart primordium	ca10a
602556	heart primordium	adamts9
602557	heart primordium	entpd2a.1
602558	heart primordium	kl
602559	heart primordium	dcc
602560	heart primordium	robo4
602561	heart primordium	per2
602562	heart primordium	gabarapa
602563	heart primordium	ldlrap1a
602564	heart primordium	ckmb
602565	heart primordium	cmasb
602566	heart primordium	gdf3
602567	heart primordium	elovl4a
602568	heart primordium	foxo6a
602569	heart primordium	and2
602570	heart primordium	nr1i2
602571	heart primordium	csf1rb
602572	heart primordium	eed
602573	heart primordium	cacna1ia
602574	heart primordium	pdcd2
602575	heart primordium	ptgs1
602576	heart primordium	wt1a
602577	heart primordium	s100b
602578	heart primordium	prickle1a
602579	heart primordium	lmbr1l
602580	heart primordium	kcnj15
602581	heart primordium	homer1b
602582	heart primordium	ndufa4b
602583	heart primordium	malat1
602584	heart primordium	map1lc3b
602585	heart primordium	pygma
602586	heart primordium	amfra
602587	heart primordium	sgca
602588	heart primordium	lum
602589	heart primordium	dnmt3ba
602590	heart primordium	opa3
602591	heart primordium	terfa
602592	heart primordium	tnni1b
602593	heart primordium	lss
602594	heart primordium	mir214a
602595	heart primordium	scd
602596	heart primordium	scn4bb
602597	heart primordium	comta
602598	heart primordium	tnnt2a
602599	heart primordium	cfh
602600	heart primordium	st3gal2
602601	heart primordium	epor
602602	heart primordium	efna1b
602603	heart primordium	sb:cb492
602604	heart primordium	sdha
602605	heart primordium	mir153b
602606	heart primordium	pcsk2
602607	heart primordium	hmox1a
602608	heart primordium	kcnq2a
602609	heart primordium	fktn
602610	heart primordium	rbm38
602611	heart primordium	amer3
602612	heart primordium	scn2b
602613	heart primordium	scn1laa
602614	heart primordium	lipca
602615	heart primordium	shmt2
602616	heart primordium	cyp3c1
602617	heart primordium	mrc1b
602618	heart primordium	cavin4b
602619	heart primordium	slbp
602620	heart primordium	rtn3
602621	heart primordium	nlrp1
602622	heart primordium	hsd20b2
602623	heart primordium	aqp8a.1
602624	heart primordium	ndr2
602625	heart primordium	opn5
602626	heart primordium	lama4
602627	heart primordium	nfe2l2b
602628	heart primordium	bmpr1bb
602629	heart primordium	pacsin1b
602630	heart primordium	tgfb1a
602631	heart primordium	smyd5
602632	heart primordium	mypn
602633	heart primordium	slc7a6os
602634	heart primordium	adamts12
602635	heart primordium	bhlhe41
602636	heart primordium	acana
602637	heart primordium	mmp13a
602638	heart primordium	adamts3
602639	heart primordium	gja3
602640	heart primordium	icam3
602641	heart primordium	eif3ha
602642	heart primordium	smad4a
602643	heart primordium	rbp7b
602644	heart primordium	syne1a
602645	heart primordium	kcna1a
602646	heart primordium	slc39a1
602647	heart primordium	rca2.1
602648	heart primordium	itga5
602649	heart primordium	oprl1
602650	heart primordium	hif1aa
602651	heart primordium	nup214
602652	heart primordium	mir140
602653	heart primordium	shox2
602654	heart primordium	cacna1aa
602655	heart primordium	elna
602656	heart primordium	fgf13a
602657	heart primordium	cox6b2
602658	heart primordium	kcnk10a
602659	heart primordium	slit2
602660	heart primordium	s1pr3b
602661	heart primordium	col5a2a
602662	heart primordium	metap2b
602663	heart primordium	ltbp1
602664	heart primordium	lats1
602665	heart primordium	irf4b
602666	heart primordium	vtg1
602667	heart primordium	ugt2a5
602668	heart primordium	col6a1
602669	heart primordium	ppargc1b
602670	heart primordium	wdr81
602671	heart primordium	parapinopsina
602672	heart primordium	hsp90aa1.1
602673	heart primordium	gjb1a
602674	heart primordium	tpm4a
602675	heart primordium	ankef1b
602676	heart primordium	melk
602677	heart primordium	myh7ba
602678	heart primordium	bmal1b
602679	heart primordium	nav3
602680	heart primordium	cygb2
602681	heart primordium	ldb3a
602682	heart primordium	mir187
602683	heart primordium	col17a1b
602684	heart primordium	calca
602685	heart primordium	smpx
602686	heart primordium	gnrhr1
602687	heart primordium	entpd8
602688	heart primordium	glrx5
602689	heart primordium	lepb
602690	heart primordium	adgrl3.1
602691	heart primordium	f2r
602692	heart primordium	ctsba
602693	heart primordium	angptl6
602694	heart primordium	c3a.2
602695	heart primordium	cfhl2
602696	heart primordium	acsl3b
602697	heart primordium	usb1
602698	heart primordium	nipsnap1
602699	heart primordium	nr5a5
602700	heart primordium	entpd5a
602701	heart primordium	syne2b
602702	heart primordium	cenpw
602703	heart primordium	clic2
602704	heart primordium	cbx8a
602705	heart primordium	tpm3
602706	heart primordium	mcoln1a
602707	heart primordium	ptger2a
602708	heart primordium	pik3c2a
602709	heart primordium	mycb
602710	heart primordium	il2rga
602711	heart primordium	nppb
602712	heart primordium	mir200a
602713	heart primordium	cacnb4b
602714	heart primordium	sting1
602715	heart primordium	rbfox1
602716	heart primordium	glrx3
602717	heart primordium	adipor2
602718	heart primordium	mecp2
602719	heart primordium	opn4.1
602720	heart primordium	ccdc80
602721	heart primordium	snai1b
602722	heart primordium	ank3a
602723	heart primordium	hist2h2l
602724	heart primordium	adgre5b.2
602725	heart primordium	npr1a
602726	heart primordium	camk1db
602727	heart primordium	pacsin1a
602728	heart primordium	slc25a14
602729	heart primordium	col1a2
602730	heart primordium	cabp1b
602731	heart primordium	etfa
602732	heart primordium	slc2a15b
602733	heart primordium	pcnt
602734	heart primordium	nrf1
602735	heart primordium	map2k2a
602736	heart primordium	calcrla
602737	heart primordium	zfpl1
602738	heart primordium	cxcr1
602739	heart primordium	fancg
602740	heart primordium	pikfyve
602741	heart primordium	st6galnac4
602742	heart primordium	ddx41
602743	heart primordium	cfp
602744	heart primordium	ripk1l
602745	heart primordium	ahsa1a
602746	heart primordium	cel.2
602747	heart primordium	adamts10
602748	heart primordium	dspb
602749	heart primordium	cdkl1
602750	heart primordium	dnm3a
602751	heart primordium	epas1a
602752	heart primordium	cldni
602753	heart primordium	ldha
602754	heart primordium	ehbp1l1a
602755	heart primordium	tagln
602756	heart primordium	slc22a7a
602757	heart primordium	nfatc1
602758	heart primordium	akr1a1b
602759	heart primordium	tlr3
602760	heart primordium	ndrg2
602761	heart primordium	hopx
602762	heart primordium	myl2a
602763	heart primordium	ccn2a
602764	heart primordium	mlf1
602765	heart primordium	bmpr2a
602766	heart primordium	tafazzin
602767	heart primordium	atg5
602768	heart primordium	gjd2b
602769	heart primordium	traf6
602770	heart primordium	myd88
602771	heart primordium	st3gal4
602772	heart primordium	adgre13
602773	heart primordium	id:ibd3148
602774	heart primordium	pdgfaa
602775	heart primordium	aqp1a.1
602776	heart primordium	mfsd14a1
602777	heart primordium	aggf1
602778	heart primordium	cxcr2
602779	heart primordium	mbnl1
602780	heart primordium	rtn4b
602781	heart primordium	timp2a
602782	heart primordium	ugt5a5
602783	heart primordium	ism1
602784	heart primordium	ankrd1b
602785	heart primordium	cldn5a
602786	heart primordium	mir222b
602787	heart primordium	cldnb
602788	heart primordium	mir10d
602789	heart primordium	plaua
602790	heart primordium	ryr1b
602791	heart primordium	mgaa
602792	heart primordium	trim55b
602793	heart primordium	thraa
602794	heart primordium	c1ql4l
602795	heart primordium	rbfox2
602796	heart primordium	aplp2
602797	heart primordium	dre-mir-462
602798	heart primordium	cldn12
602799	heart primordium	ghrhra
602800	heart primordium	nrp1b
602801	heart primordium	mrap2a
602802	heart primordium	nexn
602803	heart primordium	anxa11b
602804	heart primordium	cbx6a
602805	heart primordium	camk1da
602806	heart primordium	fmnl2b
602807	heart primordium	glis2a
602808	heart primordium	kcnh2a
602809	heart primordium	ptgs2a
602810	heart primordium	cav3
602811	heart primordium	gja2
602812	heart primordium	pcdh10a
602813	heart primordium	sema3fb
602814	heart primordium	pth2
602815	heart primordium	klf4
602816	heart primordium	echs1
602817	heart primordium	tnni4a
602818	heart primordium	dchs1b
602819	heart primordium	igf1rb
602820	heart primordium	dre-mir-19a
602821	heart primordium	fhl1a
602822	heart primordium	prkn
602823	heart primordium	pik3r1
602824	heart primordium	abcc4
602825	heart primordium	phlda2
602826	heart primordium	csf1ra
602827	heart primordium	si:dkey-204f11.66p
602828	heart primordium	parlb
602829	heart primordium	mcl1b
602830	heart primordium	rxfp1
602831	heart primordium	pygmb
602832	heart primordium	iqgap2
602833	heart primordium	atp2b2
602834	heart primordium	mboat4
602835	heart primordium	uhrf1
602836	heart primordium	pias4a
602837	heart primordium	tnfsf14
602838	heart primordium	dtnba
602839	heart primordium	rbpms2a
602840	heart primordium	ldb3b
602841	heart primordium	calcr
602842	heart primordium	cacna1c
602843	heart primordium	ampd3b
602844	heart primordium	chl1a
602845	heart primordium	gig2j
602846	heart primordium	cacnb4a
602847	heart primordium	park7
602848	heart primordium	rab11fip4a
602849	heart primordium	entpd3
602850	heart primordium	masp1
602851	heart primordium	opn8a
602852	heart primordium	dre-mir-429
602853	heart primordium	casq2
602854	heart primordium	gdf11
602855	heart primordium	hebp2
602856	heart primordium	zmat2
602857	heart primordium	ca4a
602858	heart primordium	nmnat1
602859	heart primordium	col6a4a
602860	heart primordium	ppp1r7
602861	heart primordium	st6gal2b
602862	heart primordium	vcam1b
602863	heart primordium	cbx7b
602864	heart primordium	mir16a
602865	heart primordium	tmem165
602866	heart primordium	cbx7a
602867	heart primordium	oprd1a
602868	heart primordium	edn1
602869	heart primordium	c3a.5
602870	heart primordium	ostn
602871	heart primordium	zgc:55558
602872	heart primordium	pafah1b1b
602873	heart primordium	strbp
602874	heart primordium	kcnj13
602875	heart primordium	cxcl11.8
602876	heart primordium	vdra
602877	heart primordium	slc6a8
602878	heart primordium	nebl
602879	heart primordium	esrra
602880	heart primordium	mmd
602881	heart primordium	ftr36
602882	heart primordium	impdh2
602883	heart primordium	scn8ab
602884	heart primordium	col6a3
602885	heart primordium	adgre5b.3
602886	heart primordium	opn9
602887	heart primordium	rnaset2l
602888	heart primordium	ugt5g1
602889	heart primordium	cygb1
602890	heart primordium	kcnj12a
602891	heart primordium	pot1
602892	heart primordium	dnaja
602893	heart primordium	rab18a
602894	heart primordium	nr6a1b
602895	heart primordium	polr2d
602896	heart primordium	ftr84
602897	heart primordium	fstb
602898	heart primordium	badb
602899	heart primordium	scn4aa
602900	heart primordium	arl6
602901	heart primordium	asip1
602902	heart primordium	myh7bb
602903	heart primordium	itga3b
602904	heart primordium	adamts5
602905	heart primordium	znf385b
602906	heart primordium	hspa12b
602907	heart primordium	cel.1
602908	heart primordium	dlst
602909	heart primordium	hoxb5b
602910	heart primordium	iqgap1
602911	heart primordium	cox5bb
602912	heart primordium	znfl2a
602913	heart primordium	mir458
602914	heart primordium	grnb
602915	heart primordium	kat2a
602916	heart primordium	gsna
602917	heart primordium	pdlim3b
602918	heart primordium	tmem218
602919	heart primordium	mir101a
602920	heart primordium	npy
602921	heart primordium	adgrg6
602922	heart primordium	fhl2b
602923	heart primordium	cdkn2a/b
602924	heart primordium	jak2a
602925	heart primordium	pgam2
602926	heart primordium	lmo4a
602927	heart primordium	opn1mw2
602928	heart primordium	sox11b
602929	heart primordium	gnas
602930	heart primordium	ptprc
602931	heart primordium	opn3
602932	heart primordium	rdh8a
602933	heart primordium	tm9sf2
602934	heart primordium	slc22a7b.4
602935	heart primordium	bmpr2b
602936	heart primordium	gpr132a
602937	heart primordium	mlnr
602938	heart primordium	slc2a11a
602939	heart primordium	ifi44a7
602940	heart primordium	epoa
602941	heart primordium	vip
602942	heart primordium	myl13
602943	heart primordium	camk2b2
602944	heart primordium	foxn4
602945	heart primordium	il21
602946	heart primordium	kras
602947	heart primordium	mir19d
602948	heart primordium	dhx15
602949	heart primordium	ceacam1
602950	heart primordium	ercc2
602951	heart primordium	her15.1
602952	heart primordium	vps11
602953	heart primordium	ucp3
602954	heart primordium	actc1a
602955	heart primordium	slc22a2
602956	heart primordium	igfbp7
602957	heart primordium	anxa11a
602958	heart primordium	slc12a10.1
602959	heart primordium	hsp70.1
602960	heart primordium	cntn1a
602961	heart primordium	postnb
602962	heart primordium	egf
602963	heart primordium	rxrab
602964	heart primordium	itln5
602965	heart primordium	pyyb
602966	heart primordium	aplnr2
602967	heart primordium	jmjd6
602968	heart primordium	prdx5
602969	heart primordium	mpst
602970	heart primordium	mir18a
602971	heart primordium	b3glctb
602972	heart primordium	plp2b
602973	heart primordium	vav2
602974	heart primordium	eif4ea
602975	heart primordium	eppk1
602976	heart primordium	prmt5
602977	heart primordium	angptl2b
602978	heart primordium	plekha7a
602979	heart primordium	gtpbp3
602980	heart primordium	lats2
602981	heart primordium	scn4ab
602982	heart primordium	slc2a11b
602983	heart primordium	tardbpb
602984	heart primordium	acta1b
602985	heart primordium	smyd3
602986	heart primordium	mir499a
602987	heart primordium	im:7149055
602988	heart primordium	fermt2
602989	heart primordium	pink1
602990	heart primordium	si:ch73-89b15.3
602991	heart primordium	hhatla
602992	heart primordium	slc2a1b
602993	heart primordium	rdh5
602994	heart primordium	atg7
602995	heart primordium	plaub
602996	heart primordium	adrb2a
602997	heart primordium	hsp90aa1.2
602998	heart primordium	emilin2b
602999	heart primordium	kcnd3
603000	heart primordium	aqp3a
603001	heart primordium	opn1lw2
603002	heart primordium	cnga3a
603003	heart primordium	acox1
603004	heart primordium	acp5a
603005	heart primordium	slc8a1a
603006	heart primordium	pdgfrb
603007	heart primordium	lmna
603008	heart primordium	pdcd4b
603009	heart primordium	vps50
603010	heart primordium	panx2
603011	heart primordium	fzd9b
603012	heart primordium	hmgn1b
603013	heart primordium	stil
603014	heart primordium	ugt2a6
603015	heart primordium	dre-mir-451a
603016	heart primordium	nras
603017	heart primordium	tfpi2
603018	heart primordium	esr1
603019	heart primordium	col2a1b
603020	heart primordium	rrm2b
603021	heart primordium	slc2a9l1
603022	heart primordium	mxa
603023	heart primordium	fxr1
603024	heart primordium	gig2n
603025	heart primordium	enpp2l
603026	heart primordium	atp1a2a
603027	heart primordium	s1pr1
603028	heart primordium	mapk10
603029	heart primordium	hadhb
603030	heart primordium	thbs1a
603031	heart primordium	fhl1b
603032	heart primordium	smyd2a
603033	heart primordium	ada
603034	heart primordium	cfhl1
603035	heart primordium	hmga1a
603036	heart primordium	opn4xb
603037	heart primordium	cacna1ha
603038	heart primordium	akip1
603039	heart primordium	slc22a7b.1
603040	heart primordium	nr5a1b
603041	heart primordium	mir194a
603042	heart primordium	dre-mir-146b-1
603043	heart primordium	carmil3
603044	heart primordium	prkg1b
603045	heart primordium	gpr173
603046	heart primordium	comtb
603047	heart primordium	kcnab1a
603048	heart primordium	atp6v0d1
603049	heart primordium	rnasel3
603050	heart primordium	cdnf
603051	heart primordium	opn8c
603052	heart primordium	pomgnt2
603053	heart primordium	ddx39ab
603054	heart primordium	cacna1fa
603055	heart primordium	agtr1b
603056	heart primordium	klhl40a
603057	heart primordium	mtm1
603058	heart primordium	dre-mir-107
603059	heart primordium	erbb3b
603060	heart primordium	slc9a8
603061	heart primordium	ap1m1
603062	heart primordium	slc22a6l
603063	heart primordium	soat2
603064	heart primordium	aldh2.2
603065	heart primordium	cryabb
603066	heart primordium	lmo7a
603067	heart primordium	cd40
603068	heart primordium	atf4b
603069	heart primordium	rbpms2b
603070	heart primordium	brinp2
603071	heart primordium	abcc5
603072	heart primordium	heg1
603073	heart primordium	fer1l6
603074	heart primordium	ntf3
603075	heart primordium	fabp4b
603076	heart primordium	dre-mir-138
603077	heart primordium	kiaa0513
603078	heart primordium	adamts2a
603079	heart primordium	prmt1
603080	heart primordium	idh3a
603081	heart primordium	cntn1b
603082	heart primordium	tmtops3b
603083	heart primordium	entpd2a.2
603084	heart primordium	atp5mc3b
603085	heart primordium	casq1b
603086	heart primordium	dnmt3ab
603087	heart primordium	actn4
603088	heart primordium	emilin2a
603089	heart primordium	ndufb4
603090	heart primordium	cd2
603091	heart primordium	diabloa
603092	heart primordium	trpm6
603093	heart primordium	fosl2
603094	heart primordium	apoba
603095	heart primordium	opn1mw4
603096	heart primordium	itgb1a
603097	heart primordium	ap1m2
603098	heart primordium	kcne1
603099	heart primordium	camk2n1a
603100	heart primordium	bokb
603101	heart primordium	cfap418
603102	heart primordium	tlr9
603103	heart primordium	dnm2a
603104	heart primordium	apela
603105	heart primordium	atg9a
603106	heart primordium	cacna1da
603107	heart primordium	ada2b
603108	heart primordium	ca15b
603109	heart primordium	adgrd2
603110	heart primordium	npc2.1
603111	heart primordium	rrh
603112	heart primordium	adamts16
603113	heart primordium	eif3hb
603114	heart primordium	cybb
603115	heart primordium	siae
603116	heart primordium	ticam1
603117	heart primordium	eya4
603118	heart primordium	mmp14b
603119	heart primordium	bmp3
603120	heart primordium	lypc
603121	heart primordium	cox4i1
603122	heart primordium	fxyd3
603123	heart primordium	pnpo
603124	heart primordium	erbb2
603125	heart primordium	atp5mc1
603126	heart primordium	mrtfab
603127	heart primordium	mir135b
603128	heart primordium	mybpc3
603129	heart primordium	c5ar1
603130	heart primordium	cgasa
603131	heart primordium	mir7145
603132	heart primordium	p4htmb
603133	heart primordium	pacsin2
603134	heart primordium	scn12aa
603135	heart primordium	gcgra
603136	heart primordium	kcnn1b
603137	heart primordium	fanci
603138	heart primordium	cdkl5
603139	heart primordium	opn7a
603140	heart primordium	cfhl3
603141	heart primordium	bach1b
603142	heart primordium	igfbp6b
603143	heart primordium	cacna1fb
603144	heart primordium	tpp1
603145	heart primordium	adamts8a
603146	heart primordium	mir19c
603147	heart primordium	mep1a.1
603148	heart primordium	mir27b
603149	heart primordium	tm9sf1
603150	heart primordium	cyp27b1
603151	heart primordium	cela1.3
603152	heart primordium	mdm2
603153	heart primordium	ece1
603154	heart primordium	actn2b
603155	heart primordium	vmn2r1
603156	heart primordium	galr2a
603157	heart primordium	gig2l
603158	heart primordium	rcan1a
603159	heart primordium	mto1
603160	heart primordium	icn2
603161	heart primordium	oip5-as1
603162	heart primordium	gipc2
603163	heart primordium	ptger4a
603164	heart primordium	dre-mir-99-1
603165	heart primordium	nr0b2a
603166	heart primordium	apcdd1l
603167	heart primordium	gck
603168	heart primordium	mir10a
603169	heart primordium	ace
603170	heart primordium	ldb1a
603171	heart primordium	tbx3a
603172	heart primordium	erbb3a
603173	heart primordium	cnot3b
603174	heart primordium	caiap
603175	heart primordium	bcl6ab
603176	heart primordium	cd59
603177	heart primordium	soul2
603178	heart primordium	lta
603179	heart primordium	dre-mir-30b
603180	heart primordium	per1b
603181	heart primordium	kcnq1.1
603182	heart primordium	kcnj2a
603183	heart primordium	baxb
603184	heart primordium	adgrg11
603185	heart primordium	fitm2
603186	heart primordium	rnaset2
603187	heart primordium	adgrd1
603188	heart primordium	recql5
603189	heart primordium	entpd2b
603190	heart primordium	clcn3
603191	heart primordium	kcnj10a
603192	heart primordium	tpi1b
603193	heart primordium	sb:eu783
603194	heart primordium	ankrd2
603195	heart primordium	kcnk3a
603196	heart primordium	inhbaa
603197	heart primordium	slc25a27
603198	heart primordium	lgi1b
603199	heart primordium	cd83
603200	heart primordium	wu:fb82f03
603201	heart primordium	txn
603202	heart primordium	hcn4
603203	heart primordium	pth1a
603204	heart primordium	pgrmc2
603205	heart primordium	tlr7
603206	heart primordium	cc2d1a
603207	heart primordium	smad6b
603208	heart primordium	tmsb2
603209	heart primordium	adgra1b
603210	heart primordium	txlnba
603211	heart primordium	gig2a
603212	heart primordium	cacnb2a
603213	heart primordium	adgrf7
603214	heart primordium	slc22a16
603215	heart primordium	txnipa
603216	heart primordium	rpl13a
603217	heart primordium	mir144
603218	heart primordium	acot11b
603219	heart primordium	slc4a2b
603220	heart primordium	edn2
603221	heart primordium	pdgfab
603222	heart primordium	clec19a
603223	heart primordium	tacr3a
603224	heart primordium	etfb
603225	heart primordium	calr3a
603226	heart primordium	slc2a13b
603227	heart primordium	ptger3
603228	heart primordium	cacna1ab
603229	heart primordium	nlgn2a
603230	heart primordium	pvrl2l
603231	heart primordium	kcnk3b
603232	heart primordium	cyp3c2
603233	heart primordium	dre-let-7h
603234	heart primordium	podxl
603235	heart primordium	sat1b
603236	heart primordium	mirlet7f
603237	heart primordium	acvr1ba
603238	heart primordium	srl
603239	heart primordium	dnajb6b
603240	heart primordium	mir454a
603241	heart primordium	pdgfbb
603242	heart primordium	ugt1b1
603243	heart primordium	tmsb4x
603244	heart primordium	tm9sf4
603245	heart primordium	csf3b
603246	heart primordium	mir146a
603247	heart primordium	blvrb
603248	heart primordium	blm
603249	heart primordium	psen2
603250	heart primordium	p4ha2
603251	heart primordium	mybpc1
603252	heart primordium	fabp1b.2
603253	heart primordium	tmtopsa
603254	heart primordium	otud6b
603255	heart primordium	rln3b
603256	heart primordium	mios
603257	heart primordium	ca10b
603258	heart primordium	ifngr1l
603259	heart primordium	unc93b1
603260	heart primordium	entpd4
603261	heart primordium	vdac2
603262	heart primordium	hspa8b
603263	heart primordium	s100z
603264	heart primordium	mcu
603265	heart primordium	sgpp1b
603266	heart primordium	kat2b
603267	heart primordium	pgp
603268	heart primordium	dre-mir-139
603269	heart primordium	tnr
603270	heart primordium	setd7
603271	heart primordium	c1qc
603272	heart primordium	mrto4
603273	heart primordium	kif3a
603274	heart primordium	adgrl4
603275	heart primordium	ugt2a3
603276	heart primordium	cyp3c3
603277	heart primordium	mical3a
603278	heart primordium	st8sia7.1
603279	heart primordium	adamts7
603280	heart primordium	im:7145044
603281	heart primordium	cyp1c1
603282	heart primordium	cd180
603283	heart primordium	mir1388
603284	heart primordium	ppp2r3a
603285	heart primordium	dre-mir-15b
603286	heart primordium	pfkfb4a
603287	heart primordium	tcap
603288	heart primordium	zgc:100846
603289	heart primordium	ppm1kb
603290	heart primordium	adamts6
603291	heart primordium	casq1a
603292	heart primordium	hsd17b2
603293	heart primordium	npy2r
603294	heart primordium	mustn1b
603295	heart primordium	gja9a
603296	heart primordium	opn7d
603297	heart primordium	agtr2
603298	heart primordium	hkdc1
603299	heart primordium	pygl
603300	heart primordium	npy4r
603301	heart primordium	kcnq3
603302	heart primordium	dre-mir-130a-1
603303	heart primordium	cry4
603304	heart primordium	trnt1
603305	heart primordium	ninl
603306	heart primordium	ada2a
603307	heart primordium	foxl1
603308	heart primordium	dnajb6a
603309	heart primordium	cby1
603310	heart primordium	ppm1f
603311	heart primordium	npy8br
603312	heart primordium	rtn1b
603313	heart primordium	cemip2
603314	heart primordium	ncstn
603315	heart primordium	im:5546437
603316	heart primordium	ids
603317	heart primordium	ctss2.1
603318	heart primordium	fntb
603319	heart primordium	klhl41a
603320	heart primordium	csf3a
603321	heart primordium	pln
603322	heart primordium	tacr3b
603323	heart primordium	kcnip1b
603324	heart primordium	cyc1
603325	heart primordium	ftr42
603326	heart primordium	cox8a
603327	heart primordium	dicer1
603328	heart primordium	prrx1b
603329	heart primordium	kcnj5
603330	heart primordium	mir456
603331	heart primordium	gig2i
603332	heart primordium	gpib
603333	heart primordium	kcnq5b
603334	heart primordium	pdk2b
603335	heart primordium	synpo2la
603336	heart primordium	adrb2b
603337	heart primordium	vapa
603338	heart primordium	cldn26
603339	heart primordium	hvcn1
603340	heart primordium	gjd6
603341	heart primordium	bzw1b
603342	heart primordium	tbp
603343	heart primordium	tgfbr2a
603344	heart primordium	dkk1a
603345	heart primordium	tpm1
603346	heart primordium	mir460
603347	heart primordium	fabp6
603348	heart primordium	hace1
603349	heart primordium	kcna4
603350	heart primordium	pappab
603351	heart primordium	slc16a7
603352	heart primordium	bin1b
603353	heart primordium	vipr2
603354	heart primordium	rgrb
603355	heart primordium	nrg1
603356	heart primordium	neu4
603357	heart primordium	adgre14
603358	heart primordium	cldn11b
603359	heart primordium	bco2l
603360	heart primordium	ccm2l
603361	heart primordium	kif5ba
603362	heart primordium	mep1ba
603363	heart primordium	myh7l
603364	heart primordium	cmlc1
603365	heart primordium	adpgk2
603366	heart primordium	cox5ab
603367	heart primordium	cldn3d
603368	heart primordium	emilin1b
603369	heart primordium	slc2a6
603370	heart primordium	fhl2a
603371	heart primordium	mynn
603372	heart primordium	grk5
603373	heart primordium	lrrc10
603374	heart primordium	ptprz1b
603375	heart primordium	wdr45
603376	heart primordium	esama
603377	heart primordium	nms
603378	heart primordium	calcrl2
603379	heart primordium	ugt5c3
603380	heart primordium	cd151
603381	heart primordium	mat2aa
603382	heart primordium	daxx
603383	heart primordium	igfbp6a
603384	heart primordium	fbxo7
603385	heart primordium	pcsk1
603386	heart primordium	mir730
603387	heart primordium	serpine1
603388	heart primordium	clcn5b
603389	heart primordium	cox4i2
603390	heart primordium	adrb1
603391	heart primordium	gys1
603392	heart primordium	slc22a7b.2
603393	heart primordium	mmrn2b
603394	heart primordium	gnb5b
603395	heart primordium	slc26a4
603396	heart primordium	ryk
603397	heart primordium	c1qb
603398	heart primordium	tgfbr1b
603399	heart primordium	kdm6bb
603400	heart primordium	mir363
603401	heart primordium	mir18c
603402	heart primordium	aep1
603403	heart primordium	st3gal1
603404	heart primordium	gig2o
603405	heart primordium	fgf18b
603406	heart primordium	mbnl3
603407	heart primordium	ptger2b
603408	heart primordium	smad6a
603409	heart primordium	mapk9
603410	heart primordium	clcn2a
603411	heart primordium	slc4a11
603412	heart primordium	pgam1a
603413	heart primordium	yy1a
603414	heart primordium	mir218a-1
603415	heart primordium	cxcl11.3
603416	heart primordium	xgb
603417	heart primordium	gig2e
603418	heart primordium	mir22b
603419	heart primordium	nf1b
603420	heart primordium	dnajc19
603421	heart primordium	opn8b
603422	heart primordium	grna.1
603423	heart primordium	bag2
603424	heart primordium	adal
603425	heart primordium	neu3.4
603426	heart primordium	trpv1
603427	heart primordium	lrrfip1a
603428	heart primordium	nrg2a
603429	heart primordium	atp5pb
603430	heart primordium	ulk1a
603431	heart primordium	ifi30a
603432	heart primordium	npy7r
603433	heart primordium	slc26a6
603434	heart primordium	folr
603435	heart primordium	kcnq4
603436	heart primordium	jam2b
603437	heart primordium	cpt1ab
603438	heart primordium	adgrg3
603439	heart primordium	tcf3a
603440	heart primordium	adgre5a
603441	heart primordium	gpr132b
603442	heart primordium	anks3
603443	heart primordium	dre-mir-190a
603444	heart primordium	mir457b
603445	heart primordium	abraa
603446	heart primordium	cldn23l
603447	heart primordium	kcnj6
603448	heart primordium	ccl38a.5
603449	heart primordium	tmem65
603450	heart primordium	mlnl
603451	heart primordium	tab2
603452	heart primordium	mir25
603453	heart primordium	pygb
603454	heart primordium	pth1b
603455	heart primordium	s1pr3a
603456	heart primordium	kcnh2b
603457	heart primordium	cox5aa
603458	heart primordium	tulp3
603459	heart primordium	cyp3c4
603460	heart primordium	mep1a.2
603461	heart primordium	megf6a
603462	heart primordium	mir2188
603463	heart primordium	impdh1b
603464	heart primordium	dre-mir-19b
603465	heart primordium	slc2a11l
603466	heart primordium	thrap3a
603467	heart primordium	sgpl1
603468	heart primordium	tnnc1a
603469	heart primordium	tmtops2b
603470	heart primordium	rbm20
603471	heart primordium	cmah
603472	heart primordium	c1qa
603473	heart primordium	col22a1
603474	heart primordium	myl10
603475	heart primordium	ftr01
603476	heart primordium	fgf18a
603477	heart primordium	slc22a13b
603478	heart primordium	ctrb.1
603479	heart primordium	nf1a
603480	heart primordium	mir155
603481	heart primordium	sb:cb62
603482	heart primordium	map2k1
603483	heart primordium	cyp2p6
603484	heart primordium	kcnj4
603485	heart primordium	mt-nd2
603486	heart primordium	mir457a
603487	heart primordium	dre-mir-2187
603488	heart primordium	klhl41b
603489	heart primordium	scn5lab
603490	heart primordium	mir16c
603491	heart primordium	mir30d
603492	heart primordium	mir454b
603493	heart primordium	hes2.1
603494	heart primordium	mir30e-2
603495	heart primordium	zgc:113625
603496	heart primordium	cs
603497	heart primordium	arl15b
603498	heart primordium	vclb
603499	heart primordium	faub
603500	heart primordium	nkx2.7
603501	heart primordium	tnfsf12
603502	heart primordium	entpd6
603503	heart primordium	mir125c
603504	heart primordium	adgra2
603505	heart primordium	pklr
603506	heart primordium	mapk8a
603507	heart primordium	cxcl18a.1
603508	heart primordium	pcmt
603509	heart primordium	mir200c
603510	heart primordium	tmtops3a
603511	heart primordium	dre-mir-143-1
603512	heart primordium	tpm4b
603513	heart primordium	mylk2
603514	heart primordium	kcnk1b
603515	heart primordium	trpc6a
603516	heart primordium	id:ibd5011
603517	heart primordium	agtr1a
603518	heart primordium	kdm6ba
603519	heart primordium	mir122
603520	heart primordium	adap2
603521	heart primordium	adcy5
603522	heart primordium	sfpq
603523	heart primordium	postna
603524	heart primordium	mdh1ab
603525	heart primordium	dre-mir-2184
603526	heart primordium	mtf1
603527	heart primordium	btc
603528	heart primordium	mir150
603529	heart primordium	adgrg2a
603530	heart primordium	npas3
603531	heart primordium	cd209
603532	heart primordium	terf1
603533	heart primordium	lamp2
603534	heart primordium	tax1bp3
603535	heart primordium	calm3a
603536	heart primordium	tacr1a
603537	heart primordium	neu3.3
603538	heart primordium	dre-mir-723
603539	heart primordium	myot
603540	heart primordium	myoz1a
603541	heart primordium	col12a1b
603542	heart primordium	apbb1ip
603543	heart primordium	mir732
603544	heart primordium	ankrd1a
603545	heart primordium	lamb1b
603546	heart primordium	mir27c
603547	heart primordium	kcnh1a
603548	heart primordium	ifngr1
603549	heart primordium	wrap73
603550	heart primordium	alpk2
603551	heart primordium	oatx
603552	heart primordium	dre-mir-205
603553	heart primordium	api5
603554	heart primordium	ccm2
603555	heart primordium	micu1
603556	heart primordium	alk
603557	heart primordium	si:ch211-51c14.1
603558	heart primordium	actc2
603559	heart primordium	parietopsin
603560	heart primordium	mir133c
603561	heart primordium	dhh
603562	heart primordium	grk5l
603563	heart primordium	crhr1
603564	heart primordium	cxxc5a
603565	heart primordium	kcnj11
603566	heart primordium	ptger1b
603567	heart primordium	rab18b
603568	heart primordium	crha
603569	heart primordium	ryr2b
603570	heart primordium	epgn
603571	heart primordium	st6galnac6
603572	heart primordium	grik2
603573	heart primordium	btr20
603574	heart primordium	hspb2
603575	heart primordium	mir101b
603576	heart primordium	atp6v1d
603577	heart primordium	actn2a
603578	heart primordium	her8.2
603579	heart primordium	adam12b
603580	heart primordium	slc25a20
603581	heart primordium	acsl1a
603582	heart primordium	mt-nd5
603583	heart primordium	cox7c
603584	heart primordium	dre-mir-216a
603585	heart primordium	st6galnac
603586	heart primordium	cacna1sa
603587	heart primordium	obscnb
603588	heart primordium	acsl2
603589	heart primordium	tm9sf5
603590	heart primordium	c3a.3
603591	heart primordium	itpr3
603592	heart primordium	atg101
603593	heart primordium	lrrc8aa
603594	heart primordium	mir23a-1
603595	heart primordium	tgm2b
603596	heart primordium	dre-mir-7ba
603597	heart primordium	vapb
603598	heart primordium	pfkpa
603599	heart primordium	pdk3a
603600	heart primordium	hes2.2
603601	heart primordium	dre-mir-152
603602	heart primordium	mir203a
603603	heart primordium	gaa
603604	heart primordium	rangrf
603605	heart primordium	cdc16
603606	heart primordium	gig2k
603607	heart primordium	parvb
603608	heart primordium	fam78ba
603609	heart primordium	atg4a
603610	heart primordium	terf2ip
603611	heart primordium	thpo
603612	heart primordium	snrpd2
603613	heart primordium	slc26a6l
603614	heart primordium	kcnj2b
603615	heart primordium	dre-mir-7132
603616	heart primordium	acads
603617	heart primordium	cacna1eb
603618	heart primordium	bag3
603619	heart primordium	gjb10
603620	heart primordium	mir27d
603621	heart primordium	gdf15
603622	heart primordium	bmp10
603623	heart primordium	vcla
603624	heart primordium	c3a.6
603625	heart primordium	foxo1a
603626	heart primordium	dre-mir-216b
603627	heart primordium	snrpd3l
603628	heart primordium	kcna1b
603629	heart primordium	slc22a13a
603630	heart primordium	boka
603631	heart primordium	dre-mir-301a-1
603632	heart primordium	im:7151449
603633	heart primordium	spw
603634	heart primordium	mlycd
603635	heart primordium	prss23
603636	heart primordium	msrb3
603637	heart primordium	pik3c3
603638	heart primordium	mir7147
603639	heart primordium	irs2a
603640	heart primordium	mir181c
603641	heart primordium	gatad1
603642	heart primordium	scin
603643	heart primordium	kcnk5a
603644	heart primordium	mir459
603645	heart primordium	pfas
603646	heart primordium	dpf3
603647	heart primordium	cpt2
603648	heart primordium	calcrlb
603649	heart primordium	dnm2b
603650	heart primordium	mical2a
603651	heart primordium	si:ch211-265g21.1
603652	heart primordium	kcnk1a
603653	heart primordium	scn3b
603654	heart primordium	pdk4
603655	heart primordium	atg9b
603656	heart primordium	ly75
603657	heart primordium	acaa2
603658	heart primordium	mlip
603659	heart primordium	micall2b
603660	heart primordium	il10ra
603661	heart primordium	tnrc6ba
603662	heart primordium	neurl1b
603663	heart primordium	tsc1b
603664	heart primordium	kcnq2b
603665	heart primordium	stx4
603666	heart primordium	rbms3
603667	heart primordium	obscna
603668	heart primordium	mylk3
603669	heart primordium	bnip4
603670	heart primordium	prkd2
603671	heart primordium	il10rb
603672	heart primordium	itln3
603673	heart primordium	cox8b
603674	heart primordium	clcn4
603675	heart primordium	st6galnac3
603676	heart primordium	klhl24a
603677	heart primordium	hspb6
603678	heart primordium	ugt5f1
603679	heart primordium	cntf
603680	heart primordium	cfhl4
603681	heart primordium	si:ch211-213d14.3
603682	heart primordium	cacna1ba
603683	heart primordium	mhc2dab
603684	heart primordium	rgs5a
603685	heart primordium	tlr8b
603686	heart primordium	kcnk9
603687	heart primordium	tmem47
603688	heart primordium	comp
603689	heart primordium	mir489
603690	heart primordium	im:7152121
603691	heart primordium	mir15c
603692	heart primordium	kcnj3a
603693	heart primordium	kcnj12b
603694	heart primordium	mir16b
603695	heart primordium	tnfrsf9a
603696	heart primordium	asb5b
603697	heart primordium	smtnl1
603698	heart primordium	mir18b
603699	heart primordium	scn4ba
603700	heart primordium	smyd4
603701	heart primordium	cacna1hb
603702	heart primordium	crhr2
603703	heart primordium	pgam1b
603704	heart primordium	mir222c
603705	heart primordium	crata
603706	heart primordium	tbxas1
603707	heart primordium	mir93
603708	heart primordium	dre-mir-148
603709	heart primordium	pku300
603710	heart primordium	ahr1a
603711	heart primordium	snrpd1
603712	heart primordium	mirlet7j
603713	heart primordium	mir130b
603714	heart primordium	slc22a4
603715	heart primordium	emd
603716	heart primordium	cdc26
603717	heart primordium	ugt2b6
603718	heart primordium	htr2b
603719	heart primordium	adma
603720	heart primordium	cacna1sb
603721	heart primordium	ftsj1
603722	heart primordium	kcnn2
603723	heart primordium	mir192
603724	heart primordium	mir301b
603725	heart primordium	agap1
603726	heart primordium	ubox5
603727	heart primordium	vapal
603728	heart primordium	lsm6
603729	heart primordium	strip1
603730	heart primordium	mtpap
603731	heart primordium	timp3
603732	heart primordium	enox1
603733	heart primordium	mir107b
603734	heart primordium	rnasel4
603735	heart primordium	nkx3.3
603736	heart primordium	kcnk13b
603737	heart primordium	kcnma1b
603738	heart primordium	zgc:113030
603739	heart primordium	cacna1ea
603740	heart primordium	decr1
603741	heart primordium	fbln5
603742	heart primordium	cacna1g
603743	heart primordium	cacna1bb
603744	heart primordium	cacna1db
603745	heart primordium	tamm41
603746	heart primordium	mir2191
603747	heart primordium	kcnn3
603748	heart primordium	mybl2b
603749	heart primordium	entpd5b
603750	heart primordium	dapk1
603751	heart primordium	abcc9
603752	heart primordium	pdk3b
603753	heart primordium	sorbs2b
603754	heart primordium	akap13
603755	heart primordium	piezo2a.2
603756	heart primordium	fitm1l
603757	heart primordium	acvr1c
603758	heart primordium	lmod2a
603759	heart primordium	hyal2a
603760	heart primordium	errfi1b
603761	heart primordium	kcnk13a
603762	heart primordium	fndc5b
603763	heart primordium	mir10965-2
603764	heart primordium	arrdc1b
603765	heart primordium	tbx3b
603766	segmentation:26+ somites	atoh7
603767	segmentation:26+ somites	tbxta
603768	segmentation:26+ somites	bglap
603769	segmentation:26+ somites	b3gnt7
603770	segmentation:26+ somites	cdh6
603771	segmentation:26+ somites	casp3a
603772	segmentation:26+ somites	lamb2
603773	segmentation:26+ somites	axin2
603774	segmentation:26+ somites	itgb3b
603775	segmentation:26+ somites	ppargc1a
603776	segmentation:26+ somites	foxp2
603777	segmentation:26+ somites	rho
603778	segmentation:26+ somites	id2a
603779	segmentation:26+ somites	rlbp1b
603780	segmentation:26+ somites	desi1a
603781	segmentation:26+ somites	scn1lab
603782	segmentation:26+ somites	fgf24
603783	segmentation:26+ somites	sid4
603784	segmentation:26+ somites	igf2b
603785	segmentation:26+ somites	col4a5
603786	segmentation:26+ somites	fdx1
603787	segmentation:26+ somites	slc12a3
603788	segmentation:26+ somites	meox2a
603789	segmentation:26+ somites	six3b
603790	segmentation:26+ somites	ptch2
603791	segmentation:26+ somites	mpped2
603792	segmentation:26+ somites	cadm1a
603793	segmentation:26+ somites	neurod1
603794	segmentation:26+ somites	im:7151033
603795	segmentation:26+ somites	ssb
603796	segmentation:26+ somites	eml2
603797	segmentation:26+ somites	stmn2b
603798	segmentation:26+ somites	auts2a
603799	segmentation:26+ somites	akap12b
603800	segmentation:26+ somites	baxa
603801	segmentation:26+ somites	rarab
603802	segmentation:26+ somites	cers4a
603803	segmentation:26+ somites	meis1b
603804	segmentation:26+ somites	nr2f2
603805	segmentation:26+ somites	im:7163280
603806	segmentation:26+ somites	sh3kbp1
603807	segmentation:26+ somites	tgif1
603808	segmentation:26+ somites	prrx1a
603809	segmentation:26+ somites	syn2b
603810	segmentation:26+ somites	pitx2
603811	segmentation:26+ somites	elavl3
603812	segmentation:26+ somites	lhx9
603813	segmentation:26+ somites	gata4
603814	segmentation:26+ somites	fgfr1a
603815	segmentation:26+ somites	ep300a
603816	segmentation:26+ somites	msrb1a
603817	segmentation:26+ somites	fgf10a
603818	segmentation:26+ somites	rdh12
603819	segmentation:26+ somites	aldob
603820	segmentation:26+ somites	klf15
603821	segmentation:26+ somites	evx1
603822	segmentation:26+ somites	unc45b
603823	segmentation:26+ somites	cd4-2.1
603824	segmentation:26+ somites	col10a1a
603825	segmentation:26+ somites	myl7
603826	segmentation:26+ somites	cfl1
603827	segmentation:26+ somites	apc
603828	segmentation:26+ somites	pcsk5a
603829	segmentation:26+ somites	clic4
603830	segmentation:26+ somites	csrp3
603831	segmentation:26+ somites	sri
603832	segmentation:26+ somites	znf703
603833	segmentation:26+ somites	nr2f6b
603834	segmentation:26+ somites	ssrp1b
603835	segmentation:26+ somites	ndrg3b
603836	segmentation:26+ somites	roraa
603837	segmentation:26+ somites	hk1
603838	segmentation:26+ somites	casp6a
603839	segmentation:26+ somites	rx1
603840	segmentation:26+ somites	myod1
603841	segmentation:26+ somites	tufm
603842	segmentation:26+ somites	ogna
603843	segmentation:26+ somites	copa
603844	segmentation:26+ somites	pak2a
603845	segmentation:26+ somites	gadd45ba
603846	segmentation:26+ somites	bhlhe23
603847	segmentation:26+ somites	rhoab
603848	segmentation:26+ somites	lef1
603849	segmentation:26+ somites	auts2b
603850	segmentation:26+ somites	acta2
603851	segmentation:26+ somites	tlr4ba
603852	segmentation:26+ somites	dkk1b
603853	segmentation:26+ somites	nme2b.1
603854	segmentation:26+ somites	ube4b
603855	segmentation:26+ somites	plxna2
603856	segmentation:26+ somites	fam3c
603857	segmentation:26+ somites	rad21a
603858	segmentation:26+ somites	dpysl5b
603859	segmentation:26+ somites	gad1b
603860	segmentation:26+ somites	cxcl12a
603861	segmentation:26+ somites	notch1a
603862	segmentation:26+ somites	pcdh19
603863	segmentation:26+ somites	has2
603864	segmentation:26+ somites	cited4b
603865	segmentation:26+ somites	atic
603866	segmentation:26+ somites	hoxa9b
603867	segmentation:26+ somites	cnrip1a
603868	segmentation:26+ somites	myh10
603869	segmentation:26+ somites	tbx2a
603870	segmentation:26+ somites	nkx2.4b
603871	segmentation:26+ somites	nlgn3b
603872	segmentation:26+ somites	pou3f2a
603873	segmentation:26+ somites	gpia
603874	segmentation:26+ somites	socs1a
603875	segmentation:26+ somites	oprm1
603876	segmentation:26+ somites	rgs8
603877	segmentation:26+ somites	nomo
603878	segmentation:26+ somites	lrrc15
603879	segmentation:26+ somites	plekhh1
603880	segmentation:26+ somites	zgc:113054
603881	segmentation:26+ somites	pax2a
603882	segmentation:26+ somites	dlx2a
603883	segmentation:26+ somites	irf6
603884	segmentation:26+ somites	atp6v1aa
603885	segmentation:26+ somites	dld
603886	segmentation:26+ somites	tbx5a
603887	segmentation:26+ somites	cyp11c1
603888	segmentation:26+ somites	ugt2a1
603889	segmentation:26+ somites	gli1
603890	segmentation:26+ somites	ctbp2l
603891	segmentation:26+ somites	pdzd7b
603892	segmentation:26+ somites	inaa
603893	segmentation:26+ somites	bmp2a
603894	segmentation:26+ somites	sars1
603895	segmentation:26+ somites	myhz1.1
603896	segmentation:26+ somites	adh5
603897	segmentation:26+ somites	mstnb
603898	segmentation:26+ somites	col2a1a
603899	segmentation:26+ somites	qars1
603900	segmentation:26+ somites	col1a1a
603901	segmentation:26+ somites	hnf1ba
603902	segmentation:26+ somites	gfer
603903	segmentation:26+ somites	col11a1a
603904	segmentation:26+ somites	fstl1b
603905	segmentation:26+ somites	bcam
603906	segmentation:26+ somites	nav2b
603907	segmentation:26+ somites	gata1a
603908	segmentation:26+ somites	atp2a2a
603909	segmentation:26+ somites	egfra
603910	segmentation:26+ somites	glula
603911	segmentation:26+ somites	zfhx3b
603912	segmentation:26+ somites	foxc1a
603913	segmentation:26+ somites	ecscr
603914	segmentation:26+ somites	pdlim1
603915	segmentation:26+ somites	bpifcl
603916	segmentation:26+ somites	hspa5
603917	segmentation:26+ somites	tnni2a.3
603918	segmentation:26+ somites	dio2
603919	segmentation:26+ somites	epb41l5
603920	segmentation:26+ somites	smad9
603921	segmentation:26+ somites	flt1
603922	segmentation:26+ somites	efemp2a
603923	segmentation:26+ somites	rbfox1l
603924	segmentation:26+ somites	metrnla
603925	segmentation:26+ somites	vgll4a
603926	segmentation:26+ somites	mt-nd6
603927	segmentation:26+ somites	pcdh9
603928	segmentation:26+ somites	wnt11
603929	segmentation:26+ somites	sox9b
603930	segmentation:26+ somites	hhex
603931	segmentation:26+ somites	irf1b
603932	segmentation:26+ somites	prok2
603933	segmentation:26+ somites	dct
603934	segmentation:26+ somites	cfap161
603935	segmentation:26+ somites	lin28ab
603936	segmentation:26+ somites	tac3a
603937	segmentation:26+ somites	tbx18
603938	segmentation:26+ somites	neurog1
603939	segmentation:26+ somites	pah
603940	segmentation:26+ somites	ebf3a
603941	segmentation:26+ somites	ascl1a
603942	segmentation:26+ somites	otx2b
603943	segmentation:26+ somites	klf17
603944	segmentation:26+ somites	plk2b
603945	segmentation:26+ somites	tjp2a
603946	segmentation:26+ somites	erbb4b
603947	segmentation:26+ somites	sall4
603948	segmentation:26+ somites	kcnb1
603949	segmentation:26+ somites	csgalnact2
603950	segmentation:26+ somites	pou6f1
603951	segmentation:26+ somites	hoxa13a
603952	segmentation:26+ somites	pfn1
603953	segmentation:26+ somites	hells
603954	segmentation:26+ somites	fuca2
603955	segmentation:26+ somites	clu
603956	segmentation:26+ somites	gsc
603957	segmentation:26+ somites	frem2a
603958	segmentation:26+ somites	ppp1r13ba
603959	segmentation:26+ somites	gli2b
603960	segmentation:26+ somites	nkx2.2a
603961	segmentation:26+ somites	wnt7bb
603962	segmentation:26+ somites	lcp1
603963	segmentation:26+ somites	kdrl
603964	segmentation:26+ somites	mki67
603965	segmentation:26+ somites	smc1al
603966	segmentation:26+ somites	s1pr4
603967	segmentation:26+ somites	naa35
603968	segmentation:26+ somites	gata3
603969	segmentation:26+ somites	kcnh1b
603970	segmentation:26+ somites	yap1
603971	segmentation:26+ somites	dlx1a
603972	segmentation:26+ somites	tagln3b
603973	segmentation:26+ somites	tal1
603974	segmentation:26+ somites	mitfa
603975	segmentation:26+ somites	celsr1b
603976	segmentation:26+ somites	ascl1b
603977	segmentation:26+ somites	nr2f1b
603978	segmentation:26+ somites	rx3
603979	segmentation:26+ somites	tram1
603980	segmentation:26+ somites	tbx5b
603981	segmentation:26+ somites	mmp9
603982	segmentation:26+ somites	plod3
603983	segmentation:26+ somites	tpbga
603984	segmentation:26+ somites	wu:fb63c04
603985	segmentation:26+ somites	mmp2
603986	segmentation:26+ somites	ndufa8
603987	segmentation:26+ somites	cxcl14
603988	segmentation:26+ somites	hoxc4a
603989	segmentation:26+ somites	flrt3
603990	segmentation:26+ somites	aox5
603991	segmentation:26+ somites	shha
603992	segmentation:26+ somites	pcdh8
603993	segmentation:26+ somites	runx1
603994	segmentation:26+ somites	wu:fb71f10
603995	segmentation:26+ somites	rorb
603996	segmentation:26+ somites	polg
603997	segmentation:26+ somites	tnfa
603998	segmentation:26+ somites	sim1a
603999	segmentation:26+ somites	adrb3a
604000	segmentation:26+ somites	dspa
604001	segmentation:26+ somites	cyp11a1.1
604002	segmentation:26+ somites	laptm4b
604003	segmentation:26+ somites	phox2a
604004	segmentation:26+ somites	ppp1r1b
604005	segmentation:26+ somites	crx
604006	segmentation:26+ somites	odad4
604007	segmentation:26+ somites	celf2
604008	segmentation:26+ somites	dact1
604009	segmentation:26+ somites	ghrl
604010	segmentation:26+ somites	homeza
604011	segmentation:26+ somites	hoxd12a
604012	segmentation:26+ somites	pgd
604013	segmentation:26+ somites	dao.2
604014	segmentation:26+ somites	pias4b
604015	segmentation:26+ somites	aplnra
604016	segmentation:26+ somites	znf219
604017	segmentation:26+ somites	vgll4l
604018	segmentation:26+ somites	tph1a
604019	segmentation:26+ somites	desma
604020	segmentation:26+ somites	inka1a
604021	segmentation:26+ somites	prickle2b
604022	segmentation:26+ somites	aclya
604023	segmentation:26+ somites	pdlim7
604024	segmentation:26+ somites	smox
604025	segmentation:26+ somites	mrpl24
604026	segmentation:26+ somites	ins
604027	segmentation:26+ somites	phactr3b
604028	segmentation:26+ somites	nos2a
604029	segmentation:26+ somites	msx1a
604030	segmentation:26+ somites	tp63
604031	segmentation:26+ somites	itm2bb
604032	segmentation:26+ somites	mybpc2b
604033	segmentation:26+ somites	sgo1
604034	segmentation:26+ somites	bmp2b
604035	segmentation:26+ somites	pou5f3
604036	segmentation:26+ somites	rnf128a
604037	segmentation:26+ somites	egr1
604038	segmentation:26+ somites	opn4xa
604039	segmentation:26+ somites	cfdp1
604040	segmentation:26+ somites	xylt1
604041	segmentation:26+ somites	pax6a
604042	segmentation:26+ somites	ntn1b
604043	segmentation:26+ somites	grid2
604044	segmentation:26+ somites	dlx5a
604045	segmentation:26+ somites	sb:cb234
604046	segmentation:26+ somites	ruvbl2
604047	segmentation:26+ somites	gnat1
604048	segmentation:26+ somites	nlgn2b
604049	segmentation:26+ somites	mao
604050	segmentation:26+ somites	cyp2y3
604051	segmentation:26+ somites	erg
604052	segmentation:26+ somites	pitx3
604053	segmentation:26+ somites	itgb1b
604054	segmentation:26+ somites	stau1
604055	segmentation:26+ somites	mapk8b
604056	segmentation:26+ somites	plp1a
604057	segmentation:26+ somites	gja9b
604058	segmentation:26+ somites	cad
604059	segmentation:26+ somites	pkd2
604060	segmentation:26+ somites	st3gal7
604061	segmentation:26+ somites	cdkn1ca
604062	segmentation:26+ somites	rnasel2
604063	segmentation:26+ somites	smyhc1
604064	segmentation:26+ somites	lepr
604065	segmentation:26+ somites	msx2b
604066	segmentation:26+ somites	fras1
604067	segmentation:26+ somites	sox2
604068	segmentation:26+ somites	slc26a3.1
604069	segmentation:26+ somites	sb:cb176
604070	segmentation:26+ somites	pcmtl
604071	segmentation:26+ somites	tac1
604072	segmentation:26+ somites	chrna7a
604073	segmentation:26+ somites	her7
604074	segmentation:26+ somites	cyp26b1
604075	segmentation:26+ somites	hoxa2b
604076	segmentation:26+ somites	igsf9b
604077	segmentation:26+ somites	lfng
604078	segmentation:26+ somites	bcl2a
604079	segmentation:26+ somites	scrt1a
604080	segmentation:26+ somites	ccn1
604081	segmentation:26+ somites	tpma
604082	segmentation:26+ somites	tpm2
604083	segmentation:26+ somites	gja8b
604084	segmentation:26+ somites	lhx2b
604085	segmentation:26+ somites	irx1a
604086	segmentation:26+ somites	adra2a
604087	segmentation:26+ somites	olfm1a
604088	segmentation:26+ somites	efnb2a
604089	segmentation:26+ somites	dacha
604090	segmentation:26+ somites	nptna
604091	segmentation:26+ somites	notch1b
604092	segmentation:26+ somites	hnrnpa1a
604093	segmentation:26+ somites	khdrbs1b
604094	segmentation:26+ somites	mapk1
604095	segmentation:26+ somites	plod2
604096	segmentation:26+ somites	fgf4
604097	segmentation:26+ somites	smad3a
604098	segmentation:26+ somites	rxrba
604099	segmentation:26+ somites	fpgs
604100	segmentation:26+ somites	xrcc6
604101	segmentation:26+ somites	pknox1.1
604102	segmentation:26+ somites	aldh1l1
604103	segmentation:26+ somites	linc-tbx2b
604104	segmentation:26+ somites	cluha
604105	segmentation:26+ somites	acsl4a
604106	segmentation:26+ somites	dre-mir-96
604107	segmentation:26+ somites	wnt8b
604108	segmentation:26+ somites	epha4a
604109	segmentation:26+ somites	col11a2
604110	segmentation:26+ somites	cd248b
604111	segmentation:26+ somites	msx1b
604112	segmentation:26+ somites	myb
604113	segmentation:26+ somites	wnt9a
604114	segmentation:26+ somites	msx3
604115	segmentation:26+ somites	dysf
604116	segmentation:26+ somites	atp6v0cb
604117	segmentation:26+ somites	dag1
604118	segmentation:26+ somites	sgcd
604119	segmentation:26+ somites	prim1
604120	segmentation:26+ somites	elnb
604121	segmentation:26+ somites	arl13b
604122	segmentation:26+ somites	ets1
604123	segmentation:26+ somites	fn1b
604124	segmentation:26+ somites	cyp1a
604125	segmentation:26+ somites	bbc3
604126	segmentation:26+ somites	tp53bp2a
604127	segmentation:26+ somites	tnnc2.2
604128	segmentation:26+ somites	sulf1
604129	segmentation:26+ somites	emx3
604130	segmentation:26+ somites	cldng
604131	segmentation:26+ somites	dnmt3bb.2
604132	segmentation:26+ somites	neb
604133	segmentation:26+ somites	ntsr1
604134	segmentation:26+ somites	dpm1
604135	segmentation:26+ somites	slco1d1
604136	segmentation:26+ somites	si:dkey-205h13.2
604137	segmentation:26+ somites	enc3
604138	segmentation:26+ somites	msna
604139	segmentation:26+ somites	spaw
604140	segmentation:26+ somites	nipsnap2
604141	segmentation:26+ somites	lbx1b
604142	segmentation:26+ somites	mir1306
604143	segmentation:26+ somites	aplnrb
604144	segmentation:26+ somites	hmmr
604145	segmentation:26+ somites	pou3f3a
604146	segmentation:26+ somites	egr2b
604147	segmentation:26+ somites	crip2
604148	segmentation:26+ somites	nr2f5
604149	segmentation:26+ somites	alcama
604150	segmentation:26+ somites	mcoln1b
604151	segmentation:26+ somites	cyp26c1
604152	segmentation:26+ somites	oxt
604153	segmentation:26+ somites	zbtb7b
604154	segmentation:26+ somites	zgc:64022
604155	segmentation:26+ somites	st8sia5
604156	segmentation:26+ somites	pgrmc1
604157	segmentation:26+ somites	ilk
604158	segmentation:26+ somites	bmper
604159	segmentation:26+ somites	sox10
604160	segmentation:26+ somites	ptmaa
604161	segmentation:26+ somites	ahi1
604162	segmentation:26+ somites	gnrh3
604163	segmentation:26+ somites	th
604164	segmentation:26+ somites	cyp26a1
604165	segmentation:26+ somites	loxl3b
604166	segmentation:26+ somites	im:7156792
604167	segmentation:26+ somites	ptprma
604168	segmentation:26+ somites	il17rd
604169	segmentation:26+ somites	il1b
604170	segmentation:26+ somites	ifng1
604171	segmentation:26+ somites	hmga2
604172	segmentation:26+ somites	eef2b
604173	segmentation:26+ somites	timm50
604174	segmentation:26+ somites	eef1a1l1
604175	segmentation:26+ somites	dlx4b
604176	segmentation:26+ somites	alx4b
604177	segmentation:26+ somites	cdipt
604178	segmentation:26+ somites	lama5
604179	segmentation:26+ somites	mrc1a
604180	segmentation:26+ somites	prdm8
604181	segmentation:26+ somites	colec12
604182	segmentation:26+ somites	vgll4b
604183	segmentation:26+ somites	dnaaf4
604184	segmentation:26+ somites	aifm1
604185	segmentation:26+ somites	efna2a
604186	segmentation:26+ somites	ddx18
604187	segmentation:26+ somites	hbegfa
604188	segmentation:26+ somites	crabp2b
604189	segmentation:26+ somites	trim63b
604190	segmentation:26+ somites	fabp7a
604191	segmentation:26+ somites	rptor
604192	segmentation:26+ somites	fgf8a
604193	segmentation:26+ somites	fen1
604194	segmentation:26+ somites	ifrd2
604195	segmentation:26+ somites	pth2ra
604196	segmentation:26+ somites	urp2
604197	segmentation:26+ somites	acsl3a
604198	segmentation:26+ somites	mymk
604199	segmentation:26+ somites	cul4a
604200	segmentation:26+ somites	adgrb2
604201	segmentation:26+ somites	gpx4b
604202	segmentation:26+ somites	stc2a
604203	segmentation:26+ somites	drl
604204	segmentation:26+ somites	myog
604205	segmentation:26+ somites	eif2ak2
604206	segmentation:26+ somites	fgf3
604207	segmentation:26+ somites	cxcr4b
604208	segmentation:26+ somites	meis2b
604209	segmentation:26+ somites	fabp7b
604210	segmentation:26+ somites	fgfr2
604211	segmentation:26+ somites	tmc1
604212	segmentation:26+ somites	vdrb
604213	segmentation:26+ somites	adipor1a
604214	segmentation:26+ somites	zranb2
604215	segmentation:26+ somites	pim2
604216	segmentation:26+ somites	isl1a
604217	segmentation:26+ somites	st6galnac5b
604218	segmentation:26+ somites	zmynd10
604219	segmentation:26+ somites	zgc:111983
604220	segmentation:26+ somites	aars1
604221	segmentation:26+ somites	lpar2b
604222	segmentation:26+ somites	pmela
604223	segmentation:26+ somites	ccnb1
604224	segmentation:26+ somites	wdr36
604225	segmentation:26+ somites	otx1
604226	segmentation:26+ somites	dscamb
604227	segmentation:26+ somites	mpx
604228	segmentation:26+ somites	scn1ba
604229	segmentation:26+ somites	tenm4
604230	segmentation:26+ somites	pmch
604231	segmentation:26+ somites	lnx2b
604232	segmentation:26+ somites	lpar1
604233	segmentation:26+ somites	cldnf
604234	segmentation:26+ somites	barx1
604235	segmentation:26+ somites	ccdc40
604236	segmentation:26+ somites	pkp2
604237	segmentation:26+ somites	spata2
604238	segmentation:26+ somites	slit1a
604239	segmentation:26+ somites	raraa
604240	segmentation:26+ somites	wls
604241	segmentation:26+ somites	ahr2
604242	segmentation:26+ somites	cep41
604243	segmentation:26+ somites	atp6v1e1b
604244	segmentation:26+ somites	dab1a
604245	segmentation:26+ somites	seta
604246	segmentation:26+ somites	otpa
604247	segmentation:26+ somites	lama2
604248	segmentation:26+ somites	lmcd1
604249	segmentation:26+ somites	emx1
604250	segmentation:26+ somites	irx5a
604251	segmentation:26+ somites	hbbe3
604252	segmentation:26+ somites	gata2a
604253	segmentation:26+ somites	tjp3
604254	segmentation:26+ somites	gstm.1
604255	segmentation:26+ somites	aqp7
604256	segmentation:26+ somites	olig2
604257	segmentation:26+ somites	fli1
604258	segmentation:26+ somites	lrrk2
604259	segmentation:26+ somites	nog3
604260	segmentation:26+ somites	dpm3
604261	segmentation:26+ somites	dbx1b
604262	segmentation:26+ somites	pkmb
604263	segmentation:26+ somites	foxj1b
604264	segmentation:26+ somites	vim
604265	segmentation:26+ somites	rer1
604266	segmentation:26+ somites	foxi1
604267	segmentation:26+ somites	gdf6a
604268	segmentation:26+ somites	cyp2p10
604269	segmentation:26+ somites	hpxa
604270	segmentation:26+ somites	epg5
604271	segmentation:26+ somites	eve1
604272	segmentation:26+ somites	slc1a4
604273	segmentation:26+ somites	zbtb16a
604274	segmentation:26+ somites	opn1sw1
604275	segmentation:26+ somites	hoxb3a
604276	segmentation:26+ somites	il6
604277	segmentation:26+ somites	cdk7
604278	segmentation:26+ somites	hmgb1a
604279	segmentation:26+ somites	pax6b
604280	segmentation:26+ somites	hmx3a
604281	segmentation:26+ somites	im:7152092
604282	segmentation:26+ somites	mir218b
604283	segmentation:26+ somites	mecom
604284	segmentation:26+ somites	sox11a
604285	segmentation:26+ somites	cadm3
604286	segmentation:26+ somites	plod1a
604287	segmentation:26+ somites	brd2b
604288	segmentation:26+ somites	rxfp3.2b
604289	segmentation:26+ somites	slc6a1a
604290	segmentation:26+ somites	pax1b
604291	segmentation:26+ somites	lgmn
604292	segmentation:26+ somites	stab2
604293	segmentation:26+ somites	haspin
604294	segmentation:26+ somites	foxo4
604295	segmentation:26+ somites	rasl11b
604296	segmentation:26+ somites	tomm70a
604297	segmentation:26+ somites	actn1
604298	segmentation:26+ somites	mych
604299	segmentation:26+ somites	trh
604300	segmentation:26+ somites	pax7a
604301	segmentation:26+ somites	septin8b
604302	segmentation:26+ somites	klf2a
604303	segmentation:26+ somites	serpinh1b
604304	segmentation:26+ somites	tert
604305	segmentation:26+ somites	col9a2
604306	segmentation:26+ somites	lyz
604307	segmentation:26+ somites	col18a1a
604308	segmentation:26+ somites	vgll2a
604309	segmentation:26+ somites	kars1
604310	segmentation:26+ somites	nol4lb
604311	segmentation:26+ somites	dio1
604312	segmentation:26+ somites	fgfr3
604313	segmentation:26+ somites	flt4
604314	segmentation:26+ somites	ndr1
604315	segmentation:26+ somites	agr2
604316	segmentation:26+ somites	vegfaa
604317	segmentation:26+ somites	tp53
604318	segmentation:26+ somites	rplp0
604319	segmentation:26+ somites	men1
604320	segmentation:26+ somites	plxna4
604321	segmentation:26+ somites	nherf1a
604322	segmentation:26+ somites	si:dkey-177p2.5
604323	segmentation:26+ somites	actc1b
604324	segmentation:26+ somites	kctd15a
604325	segmentation:26+ somites	fancb
604326	segmentation:26+ somites	atp2b1a
604327	segmentation:26+ somites	opn6b
604328	segmentation:26+ somites	mtnr1bb
604329	segmentation:26+ somites	lamb1a
604330	segmentation:26+ somites	hsf2
604331	segmentation:26+ somites	ccnd1
604332	segmentation:26+ somites	dmtn
604333	segmentation:26+ somites	ret
604334	segmentation:26+ somites	serinc5
604335	segmentation:26+ somites	gmppb
604336	segmentation:26+ somites	mtmr8
604337	segmentation:26+ somites	piwil1
604338	segmentation:26+ somites	wif1
604339	segmentation:26+ somites	prdm12b
604340	segmentation:26+ somites	cercam
604341	segmentation:26+ somites	rrp36
604342	segmentation:26+ somites	cadps2
604343	segmentation:26+ somites	mpeg1.1
604344	segmentation:26+ somites	ndnf
604345	segmentation:26+ somites	e2f5
604346	segmentation:26+ somites	ptf1a
604347	segmentation:26+ somites	sdc3
604348	segmentation:26+ somites	dlx3b
604349	segmentation:26+ somites	frem3
604350	segmentation:26+ somites	eya1
604351	segmentation:26+ somites	stmn2a
604352	segmentation:26+ somites	foxj1a
604353	segmentation:26+ somites	igf2a
604354	segmentation:26+ somites	cltca
604355	segmentation:26+ somites	foxd3
604356	segmentation:26+ somites	tnfb
604357	segmentation:26+ somites	eng
604358	segmentation:26+ somites	vasna
604359	segmentation:26+ somites	adcyap1a
604360	segmentation:26+ somites	ngfrb
604361	segmentation:26+ somites	aldh1a3
604362	segmentation:26+ somites	six1a
604363	segmentation:26+ somites	sst1.1
604364	segmentation:26+ somites	nfe2
604365	segmentation:26+ somites	krt4
604366	segmentation:26+ somites	smarcad1a
604367	segmentation:26+ somites	psen1
604368	segmentation:26+ somites	sox9a
604369	segmentation:26+ somites	pcdh17
604370	segmentation:26+ somites	ezrb
604371	segmentation:26+ somites	kiss1ra
604372	segmentation:26+ somites	lamc1
604373	segmentation:26+ somites	mir133b
604374	segmentation:26+ somites	rbfox3a
604375	segmentation:26+ somites	dlc
604376	segmentation:26+ somites	dnmt3bb.1
604377	segmentation:26+ somites	cox6a2
604378	segmentation:26+ somites	oprd1b
604379	segmentation:26+ somites	sult2st1
604380	segmentation:26+ somites	cldn3c
604381	segmentation:26+ somites	ptger4b
604382	segmentation:26+ somites	grhl1
604383	segmentation:26+ somites	dbx1a
604384	segmentation:26+ somites	gabrg2
604385	segmentation:26+ somites	pes
604386	segmentation:26+ somites	tmprss4a
604387	segmentation:26+ somites	eif3i
604388	segmentation:26+ somites	rln1
604389	segmentation:26+ somites	chac1
604390	segmentation:26+ somites	foxo1b
604391	segmentation:26+ somites	slc16a1b
604392	segmentation:26+ somites	eif4a2
604393	segmentation:26+ somites	npr2
604394	segmentation:26+ somites	ftr82
604395	segmentation:26+ somites	krt97
604396	segmentation:26+ somites	mef2aa
604397	segmentation:26+ somites	rhol
604398	segmentation:26+ somites	col9a1b
604399	segmentation:26+ somites	rxrbb
604400	segmentation:26+ somites	atoh1b
604401	segmentation:26+ somites	atoh1c
604402	segmentation:26+ somites	ddb1
604403	segmentation:26+ somites	cebpa
604404	segmentation:26+ somites	gata6
604405	segmentation:26+ somites	sox3
604406	segmentation:26+ somites	dyrk1aa
604407	segmentation:26+ somites	kirrel3l
604408	segmentation:26+ somites	gsx1
604409	segmentation:26+ somites	tle3a
604410	segmentation:26+ somites	amotl2a
604411	segmentation:26+ somites	dio3a
604412	segmentation:26+ somites	mcm5
604413	segmentation:26+ somites	fbln1
604414	segmentation:26+ somites	pcna
604415	segmentation:26+ somites	ptpn21
604416	segmentation:26+ somites	rspo3
604417	segmentation:26+ somites	rasd4
604418	segmentation:26+ somites	pinx1
604419	segmentation:26+ somites	elovl5
604420	segmentation:26+ somites	lgr4
604421	segmentation:26+ somites	fezf2
604422	segmentation:26+ somites	tbx15
604423	segmentation:26+ somites	flrt1b
604424	segmentation:26+ somites	mir34a
604425	segmentation:26+ somites	avp
604426	segmentation:26+ somites	rps2
604427	segmentation:26+ somites	selenbp1
604428	segmentation:26+ somites	pkma
604429	segmentation:26+ somites	ruvbl1
604430	segmentation:26+ somites	sema4c
604431	segmentation:26+ somites	prkcba
604432	segmentation:26+ somites	tmtc2a
604433	segmentation:26+ somites	pcp4a
604434	segmentation:26+ somites	mir27a
604435	segmentation:26+ somites	slc16a2
604436	segmentation:26+ somites	calb2b
604437	segmentation:26+ somites	sncb
604438	segmentation:26+ somites	apoeb
604439	segmentation:26+ somites	eno2
604440	segmentation:26+ somites	tuba1b
604441	segmentation:26+ somites	atp5fa1
604442	segmentation:26+ somites	cntfr
604443	segmentation:26+ somites	armc9
604444	segmentation:26+ somites	ehd3
604445	segmentation:26+ somites	ckbb
604446	segmentation:26+ somites	nr2e1
604447	segmentation:26+ somites	limk2
604448	segmentation:26+ somites	plk1
604449	segmentation:26+ somites	hspa8
604450	segmentation:26+ somites	brinp1
604451	segmentation:26+ somites	aldh18a1
604452	segmentation:26+ somites	kcnh6a
604453	segmentation:26+ somites	gata2b
604454	segmentation:26+ somites	tie1
604455	segmentation:26+ somites	sox32
604456	segmentation:26+ somites	mfap4.1
604457	segmentation:26+ somites	arl4aa
604458	segmentation:26+ somites	arxa
604459	segmentation:26+ somites	tfap2a
604460	segmentation:26+ somites	sncgb
604461	segmentation:26+ somites	hes6
604462	segmentation:26+ somites	prss1
604463	segmentation:26+ somites	cyp17a1
604464	segmentation:26+ somites	septin5a
604465	segmentation:26+ somites	cdh5
604466	segmentation:26+ somites	brd2a
604467	segmentation:26+ somites	lmo2
604468	segmentation:26+ somites	actb2
604469	segmentation:26+ somites	mmrn2a
604470	segmentation:26+ somites	her4.2
604471	segmentation:26+ somites	rag1
604472	segmentation:26+ somites	tmx3a
604473	segmentation:26+ somites	pvalb7
604474	segmentation:26+ somites	apol1
604475	segmentation:26+ somites	ca2
604476	segmentation:26+ somites	sfrp2
604477	segmentation:26+ somites	aldoab
604478	segmentation:26+ somites	soat1
604479	segmentation:26+ somites	tmem18
604480	segmentation:26+ somites	fgf8b
604481	segmentation:26+ somites	ngb
604482	segmentation:26+ somites	sema6a
604483	segmentation:26+ somites	im:7137633
604484	segmentation:26+ somites	gpx1a
604485	segmentation:26+ somites	calr3b
604486	segmentation:26+ somites	selenot1a
604487	segmentation:26+ somites	sb:cb653
604488	segmentation:26+ somites	sox4b
604489	segmentation:26+ somites	clcn2c
604490	segmentation:26+ somites	xirp1
604491	segmentation:26+ somites	uacab
604492	segmentation:26+ somites	pcgf5b
604493	segmentation:26+ somites	ttn.2
604494	segmentation:26+ somites	chd7
604495	segmentation:26+ somites	papss2b
604496	segmentation:26+ somites	fbxw11b
604497	segmentation:26+ somites	vldlr
604498	segmentation:26+ somites	traf4a
604499	segmentation:26+ somites	cpa5
604500	segmentation:26+ somites	itgb1b.1
604501	segmentation:26+ somites	prox1a
604502	segmentation:26+ somites	wt1b
604503	segmentation:26+ somites	cd9a
604504	segmentation:26+ somites	lzts2a
604505	segmentation:26+ somites	sb:cb1018
604506	segmentation:26+ somites	tbx16l
604507	segmentation:26+ somites	vsx2
604508	segmentation:26+ somites	eprs1
604509	segmentation:26+ somites	slc2a3b
604510	segmentation:26+ somites	cst14a.2
604511	segmentation:26+ somites	insrb
604512	segmentation:26+ somites	insra
604513	segmentation:26+ somites	lrrc8ab
604514	segmentation:26+ somites	b2m
604515	segmentation:26+ somites	fzd8a
604516	segmentation:26+ somites	celsr3
604517	segmentation:26+ somites	fat1a
604518	segmentation:26+ somites	qki2
604519	segmentation:26+ somites	gpm6ba
604520	segmentation:26+ somites	klf2b
604521	segmentation:26+ somites	sb:eu956
604522	segmentation:26+ somites	ctsk
604523	segmentation:26+ somites	kcnk5b
604524	segmentation:26+ somites	prnpa
604525	segmentation:26+ somites	hadhaa
604526	segmentation:26+ somites	hoxb6a
604527	segmentation:26+ somites	nlgn3a
604528	segmentation:26+ somites	cpsf1
604529	segmentation:26+ somites	hspd1
604530	segmentation:26+ somites	fsta
604531	segmentation:26+ somites	idh1
604532	segmentation:26+ somites	trdn
604533	segmentation:26+ somites	ppp3cca
604534	segmentation:26+ somites	irx2a
604535	segmentation:26+ somites	lrrc17
604536	segmentation:26+ somites	igfbp2a
604537	segmentation:26+ somites	clcc1
604538	segmentation:26+ somites	scxa
604539	segmentation:26+ somites	slc38a9
604540	segmentation:26+ somites	phox2bb
604541	segmentation:26+ somites	slc25a12
604542	segmentation:26+ somites	snai1a
604543	segmentation:26+ somites	matr3l1.2
604544	segmentation:26+ somites	nanog
604545	segmentation:26+ somites	myhz1.2
604546	segmentation:26+ somites	mxi1
604547	segmentation:26+ somites	myo5b
604548	segmentation:26+ somites	nkl.4
604549	segmentation:26+ somites	spry4
604550	segmentation:26+ somites	hoxb2a
604551	segmentation:26+ somites	rtn4a
604552	segmentation:26+ somites	pak1
604553	segmentation:26+ somites	esr2a
604554	segmentation:26+ somites	pcdh18a
604555	segmentation:26+ somites	dhtkd1
604556	segmentation:26+ somites	kank2
604557	segmentation:26+ somites	itgb1b.2
604558	segmentation:26+ somites	tnfsf10
604559	segmentation:26+ somites	rspo1
604560	segmentation:26+ somites	fbl
604561	segmentation:26+ somites	efna5a
604562	segmentation:26+ somites	tmtopsb
604563	segmentation:26+ somites	ccdc191
604564	segmentation:26+ somites	pdgfra
604565	segmentation:26+ somites	fabp10b
604566	segmentation:26+ somites	ndufa7
604567	segmentation:26+ somites	inka1b
604568	segmentation:26+ somites	hspb1
604569	segmentation:26+ somites	bambia
604570	segmentation:26+ somites	her6
604571	segmentation:26+ somites	mylpfa
604572	segmentation:26+ somites	orai1b
604573	segmentation:26+ somites	rab11al
604574	segmentation:26+ somites	galca
604575	segmentation:26+ somites	lft1
604576	segmentation:26+ somites	mbpb
604577	segmentation:26+ somites	eya2
604578	segmentation:26+ somites	caspb
604579	segmentation:26+ somites	angptl1a
604580	segmentation:26+ somites	slc2a8
604581	segmentation:26+ somites	ybx1
604582	segmentation:26+ somites	fkbp10b
604583	segmentation:26+ somites	crhb
604584	segmentation:26+ somites	cct5
604585	segmentation:26+ somites	nrp2b
604586	segmentation:26+ somites	drd2a
604587	segmentation:26+ somites	zic1
604588	segmentation:26+ somites	polr1a
604589	segmentation:26+ somites	vax1
604590	segmentation:26+ somites	hdlbpa
604591	segmentation:26+ somites	mapk14a
604592	segmentation:26+ somites	prrc1
604593	segmentation:26+ somites	met
604594	segmentation:26+ somites	uncx
604595	segmentation:26+ somites	s100a10a
604596	segmentation:26+ somites	cbx4
604597	segmentation:26+ somites	gars1
604598	segmentation:26+ somites	agrp
604599	segmentation:26+ somites	agrn
604600	segmentation:26+ somites	thoc1
604601	segmentation:26+ somites	supt16h
604602	segmentation:26+ somites	atp2a1
604603	segmentation:26+ somites	st8sia2
604604	segmentation:26+ somites	cryaba
604605	segmentation:26+ somites	tcf7
604606	segmentation:26+ somites	zic2a
604607	segmentation:26+ somites	cnn2
604608	segmentation:26+ somites	col15a1b
604609	segmentation:26+ somites	ank2b
604610	segmentation:26+ somites	rom1b
604611	segmentation:26+ somites	ptgir
604612	segmentation:26+ somites	si:ch211-152c2.3
604613	segmentation:26+ somites	il10
604614	segmentation:26+ somites	rtn1a
604615	segmentation:26+ somites	casr
604616	segmentation:26+ somites	tnfrsf19
604617	segmentation:26+ somites	pcsk9
604618	segmentation:26+ somites	zgc:55461
604619	segmentation:26+ somites	rxfp2l
604620	segmentation:26+ somites	celf1
604621	segmentation:26+ somites	hbbe1.1
604622	segmentation:26+ somites	mtfr2
604623	segmentation:26+ somites	arhgef7b
604624	segmentation:26+ somites	nfkbiab
604625	segmentation:26+ somites	sall1a
604626	segmentation:26+ somites	myo15ab
604627	segmentation:26+ somites	crestin
604628	segmentation:26+ somites	cav1
604629	segmentation:26+ somites	plxdc1
604630	segmentation:26+ somites	wars1
604631	segmentation:26+ somites	elmo3
604632	segmentation:26+ somites	plcxd3
604633	segmentation:26+ somites	ofcc1
604634	segmentation:26+ somites	six1b
604635	segmentation:26+ somites	ddx21
604636	segmentation:26+ somites	oxr1a
604637	segmentation:26+ somites	neu1
604638	segmentation:26+ somites	irx1b
604639	segmentation:26+ somites	hapln2
604640	segmentation:26+ somites	mbnl2
604641	segmentation:26+ somites	tspan36
604642	segmentation:26+ somites	cxcl8a
604643	segmentation:26+ somites	dnd1
604644	segmentation:26+ somites	hoxc1a
604645	segmentation:26+ somites	ntrk1
604646	segmentation:26+ somites	eomesa
604647	segmentation:26+ somites	gnrhr4
604648	segmentation:26+ somites	chrm2a
604649	segmentation:26+ somites	vamp2
604650	segmentation:26+ somites	xrcc5
604651	segmentation:26+ somites	sfrp1a
604652	segmentation:26+ somites	nkx2.5
604653	segmentation:26+ somites	znf687b
604654	segmentation:26+ somites	hspg2
604655	segmentation:26+ somites	ptgr1.1
604656	segmentation:26+ somites	ugt5e1
604657	segmentation:26+ somites	gad2
604658	segmentation:26+ somites	slc4a4b
604659	segmentation:26+ somites	ugt5b1
604660	segmentation:26+ somites	mmp15b
604661	segmentation:26+ somites	igfbp5b
604662	segmentation:26+ somites	cadm2a
604663	segmentation:26+ somites	hs2st1a
604664	segmentation:26+ somites	lhx1a
604665	segmentation:26+ somites	camk2g1
604666	segmentation:26+ somites	nkx2.1
604667	segmentation:26+ somites	cldn7b
604668	segmentation:26+ somites	col5a3a
604669	segmentation:26+ somites	tnnc1b
604670	segmentation:26+ somites	tbx20
604671	segmentation:26+ somites	ikzf1
604672	segmentation:26+ somites	foxo6b
604673	segmentation:26+ somites	spred2b
604674	segmentation:26+ somites	ptenb
604675	segmentation:26+ somites	slc44a4
604676	segmentation:26+ somites	spx
604677	segmentation:26+ somites	im:7137180
604678	segmentation:26+ somites	dhrs3b
604679	segmentation:26+ somites	si:ch211-156b7.4
604680	segmentation:26+ somites	ncoa3
604681	segmentation:26+ somites	mir737
604682	segmentation:26+ somites	tomm40l
604683	segmentation:26+ somites	etv4
604684	segmentation:26+ somites	sb:eu700
604685	segmentation:26+ somites	mpc2b
604686	segmentation:26+ somites	mafba
604687	segmentation:26+ somites	adarb1a
604688	segmentation:26+ somites	id3
604689	segmentation:26+ somites	cldne
604690	segmentation:26+ somites	cyp1d1
604691	segmentation:26+ somites	crabp2a
604692	segmentation:26+ somites	vtg2
604693	segmentation:26+ somites	bdnf
604694	segmentation:26+ somites	pkd2l1
604695	segmentation:26+ somites	cdon
604696	segmentation:26+ somites	pax8
604697	segmentation:26+ somites	pparg
604698	segmentation:26+ somites	sod1
604699	segmentation:26+ somites	ebf1a
604700	segmentation:26+ somites	p2rx2
604701	segmentation:26+ somites	ap2m1a
604702	segmentation:26+ somites	hspb9l
604703	segmentation:26+ somites	cep55l
604704	segmentation:26+ somites	cyp3a65
604705	segmentation:26+ somites	btbd6a
604706	segmentation:26+ somites	rbp7a
604707	segmentation:26+ somites	cd4-1
604708	segmentation:26+ somites	ctss2.2
604709	segmentation:26+ somites	htr1aa
604710	segmentation:26+ somites	nog1
604711	segmentation:26+ somites	nr4a2b
604712	segmentation:26+ somites	fzd7b
604713	segmentation:26+ somites	manf
604714	segmentation:26+ somites	crim1
604715	segmentation:26+ somites	cyp11a1.2
604716	segmentation:26+ somites	plvapb
604717	segmentation:26+ somites	meis1a
604718	segmentation:26+ somites	im:7148949
604719	segmentation:26+ somites	aldh1a2
604720	segmentation:26+ somites	gata5
604721	segmentation:26+ somites	camk2a
604722	segmentation:26+ somites	grk1a
604723	segmentation:26+ somites	abhd12
604724	segmentation:26+ somites	vegfd
604725	segmentation:26+ somites	rhbg
604726	segmentation:26+ somites	nr3c1
604727	segmentation:26+ somites	unc5b
604728	segmentation:26+ somites	mxra8a
604729	segmentation:26+ somites	fabp10a
604730	segmentation:26+ somites	mt-atp8
604731	segmentation:26+ somites	im:6894471
604732	segmentation:26+ somites	clcn5a
604733	segmentation:26+ somites	sema3c
604734	segmentation:26+ somites	col6a4b
604735	segmentation:26+ somites	kdr
604736	segmentation:26+ somites	rrm1
604737	segmentation:26+ somites	st3gal8
604738	segmentation:26+ somites	hif1ab
604739	segmentation:26+ somites	fabp3
604740	segmentation:26+ somites	zfpm1
604741	segmentation:26+ somites	ptgfr
604742	segmentation:26+ somites	ppm1g
604743	segmentation:26+ somites	bmp16
604744	segmentation:26+ somites	spast
604745	segmentation:26+ somites	sp5l
604746	segmentation:26+ somites	pycard
604747	segmentation:26+ somites	mta3
604748	segmentation:26+ somites	calb2a
604749	segmentation:26+ somites	sox5
604750	segmentation:26+ somites	ahcy
604751	segmentation:26+ somites	hs6st1b
604752	segmentation:26+ somites	and1
604753	segmentation:26+ somites	kiss2
604754	segmentation:26+ somites	sulf2b
604755	segmentation:26+ somites	dio3b
604756	segmentation:26+ somites	dnah9
604757	segmentation:26+ somites	rogdi
604758	segmentation:26+ somites	rltgr
604759	segmentation:26+ somites	pdgfba
604760	segmentation:26+ somites	ndrg4
604761	segmentation:26+ somites	pglyrp5
604762	segmentation:26+ somites	trim63a
604763	segmentation:26+ somites	srebf2
604764	segmentation:26+ somites	gamt
604765	segmentation:26+ somites	septin15
604766	segmentation:26+ somites	nlrb5
604767	segmentation:26+ somites	psenen
604768	segmentation:26+ somites	nsmce1
604769	segmentation:26+ somites	zfp36l1a
604770	segmentation:26+ somites	pcdh18b
604771	segmentation:26+ somites	dre-mir-153a
604772	segmentation:26+ somites	mef2ca
604773	segmentation:26+ somites	ltv1
604774	segmentation:26+ somites	ran
604775	segmentation:26+ somites	rac1a
604776	segmentation:26+ somites	dcst1
604777	segmentation:26+ somites	mir200b
604778	segmentation:26+ somites	ugdh
604779	segmentation:26+ somites	mrps27
604780	segmentation:26+ somites	ppiaa
604781	segmentation:26+ somites	fa2h
604782	segmentation:26+ somites	fignl2
604783	segmentation:26+ somites	hoxc8a
604784	segmentation:26+ somites	fmnl3
604785	segmentation:26+ somites	ptpn2b
604786	segmentation:26+ somites	gabra2a
604787	segmentation:26+ somites	sult6b1
604788	segmentation:26+ somites	en2b
604789	segmentation:26+ somites	tnni4b.2
604790	segmentation:26+ somites	tcf7l2
604791	segmentation:26+ somites	rbmx
604792	segmentation:26+ somites	tcf12
604793	segmentation:26+ somites	ywhabl
604794	segmentation:26+ somites	lgr6
604795	segmentation:26+ somites	lap3
604796	segmentation:26+ somites	cp
604797	segmentation:26+ somites	sat1a.1
604798	segmentation:26+ somites	rap1b
604799	segmentation:26+ somites	tbx2b
604800	segmentation:26+ somites	tncb
604801	segmentation:26+ somites	ehd1a
604802	segmentation:26+ somites	keap1b
604803	segmentation:26+ somites	glulb
604804	segmentation:26+ somites	myo6a
604805	segmentation:26+ somites	opn1mw3
604806	segmentation:26+ somites	cdc25b
604807	segmentation:26+ somites	cdx1b
604808	segmentation:26+ somites	gria3b
604809	segmentation:26+ somites	hsd3b2
604810	segmentation:26+ somites	cirbpb
604811	segmentation:26+ somites	bambib
604812	segmentation:26+ somites	creb1a
604813	segmentation:26+ somites	ldb2a
604814	segmentation:26+ somites	amigo1
604815	segmentation:26+ somites	wnt1
604816	segmentation:26+ somites	amer2
604817	segmentation:26+ somites	slc10a4
604818	segmentation:26+ somites	dhrs9
604819	segmentation:26+ somites	cadm4
604820	segmentation:26+ somites	tgfb3
604821	segmentation:26+ somites	ddit4
604822	segmentation:26+ somites	ca6
604823	segmentation:26+ somites	mir223
604824	segmentation:26+ somites	rfx2
604825	segmentation:26+ somites	kif15
604826	segmentation:26+ somites	il13
604827	segmentation:26+ somites	oclnb
604828	segmentation:26+ somites	gnao1a
604829	segmentation:26+ somites	slc6a6b
604830	segmentation:26+ somites	pcdh1b
604831	segmentation:26+ somites	ly86
604832	segmentation:26+ somites	uchl1
604833	segmentation:26+ somites	hey2
604834	segmentation:26+ somites	cnr1
604835	segmentation:26+ somites	vcana
604836	segmentation:26+ somites	tgfb2
604837	segmentation:26+ somites	alpl
604838	segmentation:26+ somites	mir2189
604839	segmentation:26+ somites	nyx
604840	segmentation:26+ somites	chrd
604841	segmentation:26+ somites	dse
604842	segmentation:26+ somites	mir92b
604843	segmentation:26+ somites	igfbp5a
604844	segmentation:26+ somites	mthfd1b
604845	segmentation:26+ somites	im:7142667
604846	segmentation:26+ somites	zgc:103586
604847	segmentation:26+ somites	rxraa
604848	segmentation:26+ somites	grin2da
604849	segmentation:26+ somites	ace2
604850	segmentation:26+ somites	tiparp
604851	segmentation:26+ somites	hsd17b12a
604852	segmentation:26+ somites	kif5bb
604853	segmentation:26+ somites	ildr1a
604854	segmentation:26+ somites	wu:fb16e05
604855	segmentation:26+ somites	otx5
604856	segmentation:26+ somites	srfa
604857	segmentation:26+ somites	glsa
604858	segmentation:26+ somites	ezh1
604859	segmentation:26+ somites	gria4b
604860	segmentation:26+ somites	prdm1a
604861	segmentation:26+ somites	itln6
604862	segmentation:26+ somites	adpgk
604863	segmentation:26+ somites	plxna1b
604864	segmentation:26+ somites	wnt11f2
604865	segmentation:26+ somites	her4.5
604866	segmentation:26+ somites	hgfa
604867	segmentation:26+ somites	acvr2aa
604868	segmentation:26+ somites	hmgb1b
604869	segmentation:26+ somites	pitpnc1b
604870	segmentation:26+ somites	rcl1
604871	segmentation:26+ somites	grm1a
604872	segmentation:26+ somites	cln3
604873	segmentation:26+ somites	cars1
604874	segmentation:26+ somites	uts1
604875	segmentation:26+ somites	mir141
604876	segmentation:26+ somites	btg1
604877	segmentation:26+ somites	nr2e3
604878	segmentation:26+ somites	smim20
604879	segmentation:26+ somites	nlgn4xa
604880	segmentation:26+ somites	irf4a
604881	segmentation:26+ somites	myf5
604882	segmentation:26+ somites	mtr
604883	segmentation:26+ somites	barhl2
604884	segmentation:26+ somites	angptl7
604885	segmentation:26+ somites	mak
604886	segmentation:26+ somites	pparaa
604887	segmentation:26+ somites	nop14
604888	segmentation:26+ somites	st3gal5
604889	segmentation:26+ somites	trim55a
604890	segmentation:26+ somites	cbx2
604891	segmentation:26+ somites	anxa2a
604892	segmentation:26+ somites	alox5b.3
604893	segmentation:26+ somites	calua
604894	segmentation:26+ somites	hand2
604895	segmentation:26+ somites	dre-let-7i
604896	segmentation:26+ somites	atp1b2b
604897	segmentation:26+ somites	alpi.1
604898	segmentation:26+ somites	cux2a
604899	segmentation:26+ somites	tagln2
604900	segmentation:26+ somites	xirp2a
604901	segmentation:26+ somites	smad3b
604902	segmentation:26+ somites	lamb4
604903	segmentation:26+ somites	nap1l1
604904	segmentation:26+ somites	gja1b
604905	segmentation:26+ somites	ihhb
604906	segmentation:26+ somites	dll4
604907	segmentation:26+ somites	tspo
604908	segmentation:26+ somites	spag6
604909	segmentation:26+ somites	dgkh
604910	segmentation:26+ somites	dab1b
604911	segmentation:26+ somites	psap
604912	segmentation:26+ somites	dcn
604913	segmentation:26+ somites	fbxo16
604914	segmentation:26+ somites	macroh2a2
604915	segmentation:26+ somites	tac3b
604916	segmentation:26+ somites	rgs2
604917	segmentation:26+ somites	atp1a3a
604918	segmentation:26+ somites	hdac1
604919	segmentation:26+ somites	cbsb
604920	segmentation:26+ somites	dla
604921	segmentation:26+ somites	bmp10l
604922	segmentation:26+ somites	cacna1ib
604923	segmentation:26+ somites	col15a1a
604924	segmentation:26+ somites	cki
604925	segmentation:26+ somites	znf503
604926	segmentation:26+ somites	nr2f1a
604927	segmentation:26+ somites	fgfbp1a
604928	segmentation:26+ somites	gjb8
604929	segmentation:26+ somites	arap3
604930	segmentation:26+ somites	dre-mir-731
604931	segmentation:26+ somites	uxs1
604932	segmentation:26+ somites	tjp2b
604933	segmentation:26+ somites	nr3c2
604934	segmentation:26+ somites	fosab
604935	segmentation:26+ somites	scube2
604936	segmentation:26+ somites	rps6ka3a
604937	segmentation:26+ somites	sat1a.2
604938	segmentation:26+ somites	pmpca
604939	segmentation:26+ somites	csrnp1b
604940	segmentation:26+ somites	slc3a2b
604941	segmentation:26+ somites	tecrb
604942	segmentation:26+ somites	zgc:110239
604943	segmentation:26+ somites	tekt1
604944	segmentation:26+ somites	krt18a.1
604945	segmentation:26+ somites	socs3a
604946	segmentation:26+ somites	synpo2lb
604947	segmentation:26+ somites	atg3
604948	segmentation:26+ somites	pcdh7b
604949	segmentation:26+ somites	dnmt1
604950	segmentation:26+ somites	lrp2a
604951	segmentation:26+ somites	cylda
604952	segmentation:26+ somites	bmp4
604953	segmentation:26+ somites	alcamb
604954	segmentation:26+ somites	nlgn1
604955	segmentation:26+ somites	pacrg
604956	segmentation:26+ somites	sb:cb951
604957	segmentation:26+ somites	ahctf1
604958	segmentation:26+ somites	boc
604959	segmentation:26+ somites	ddit3
604960	segmentation:26+ somites	mfsd14a2
604961	segmentation:26+ somites	rars1
604962	segmentation:26+ somites	tesmin
604963	segmentation:26+ somites	ptch1
604964	segmentation:26+ somites	cers4b
604965	segmentation:26+ somites	timm13
604966	segmentation:26+ somites	abat
604967	segmentation:26+ somites	mapk3
604968	segmentation:26+ somites	sp8b
604969	segmentation:26+ somites	fzd7a
604970	segmentation:26+ somites	fgf20a
604971	segmentation:26+ somites	fam53b
604972	segmentation:26+ somites	ved
604973	segmentation:26+ somites	dusp6
604974	segmentation:26+ somites	wnt3a
604975	segmentation:26+ somites	ptp4a3a
604976	segmentation:26+ somites	adgre5b.1
604977	segmentation:26+ somites	rgcc
604978	segmentation:26+ somites	pou3f3b
604979	segmentation:26+ somites	tmem231
604980	segmentation:26+ somites	elovl7b
604981	segmentation:26+ somites	crhbp
604982	segmentation:26+ somites	cacnb2b
604983	segmentation:26+ somites	rprmb
604984	segmentation:26+ somites	vps51
604985	segmentation:26+ somites	hmgcs1
604986	segmentation:26+ somites	vhl
604987	segmentation:26+ somites	foxg1a
604988	segmentation:26+ somites	lft2
604989	segmentation:26+ somites	snai2
604990	segmentation:26+ somites	rdh10a
604991	segmentation:26+ somites	her9
604992	segmentation:26+ somites	grna
604993	segmentation:26+ somites	fmoda
604994	segmentation:26+ somites	agbl2
604995	segmentation:26+ somites	erbb4a
604996	segmentation:26+ somites	wnt3
604997	segmentation:26+ somites	sb:cb226
604998	segmentation:26+ somites	grm3
604999	segmentation:26+ somites	sparc
605000	segmentation:26+ somites	fmr1
605001	segmentation:26+ somites	klf6a
605002	segmentation:26+ somites	gig2d
605003	segmentation:26+ somites	myh7
605004	segmentation:26+ somites	s1pr2
605005	segmentation:26+ somites	gmds
605006	segmentation:26+ somites	arfip2b
605007	segmentation:26+ somites	ptger1c
605008	segmentation:26+ somites	krcp
605009	segmentation:26+ somites	st3gal3b
605010	segmentation:26+ somites	ywhae1
605011	segmentation:26+ somites	lhx5
605012	segmentation:26+ somites	grm2b
605013	segmentation:26+ somites	sema3h
605014	segmentation:26+ somites	six6a
605015	segmentation:26+ somites	mmd2a
605016	segmentation:26+ somites	naa10
605017	segmentation:26+ somites	wdr1
605018	segmentation:26+ somites	cmn
605019	segmentation:26+ somites	mgp
605020	segmentation:26+ somites	slc39a14
605021	segmentation:26+ somites	tbx1
605022	segmentation:26+ somites	mettl3
605023	segmentation:26+ somites	kcnj14
605024	segmentation:26+ somites	kiss1rb
605025	segmentation:26+ somites	kdm5bb
605026	segmentation:26+ somites	sb:cb319
605027	segmentation:26+ somites	me2
605028	segmentation:26+ somites	loxa
605029	segmentation:26+ somites	her4.1
605030	segmentation:26+ somites	gpx4a
605031	segmentation:26+ somites	dyrk1ab
605032	segmentation:26+ somites	popdc2
605033	segmentation:26+ somites	selenom
605034	segmentation:26+ somites	irg1l
605035	segmentation:26+ somites	opn4b
605036	segmentation:26+ somites	umps
605037	segmentation:26+ somites	slc4a1b
605038	segmentation:26+ somites	fgf13b
605039	segmentation:26+ somites	jag1a
605040	segmentation:26+ somites	nkx2.3
605041	segmentation:26+ somites	tlx2
605042	segmentation:26+ somites	trpv4
605043	segmentation:26+ somites	actb1
605044	segmentation:26+ somites	fscn1a
605045	segmentation:26+ somites	homer2
605046	segmentation:26+ somites	hcrt
605047	segmentation:26+ somites	gsdmeb
605048	segmentation:26+ somites	wnt9b
605049	segmentation:26+ somites	prmt8b
605050	segmentation:26+ somites	sesn1
605051	segmentation:26+ somites	ucp2
605052	segmentation:26+ somites	cct4
605053	segmentation:26+ somites	rnd3a
605054	segmentation:26+ somites	atf5a
605055	segmentation:26+ somites	dnmt3aa
605056	segmentation:26+ somites	stat6
605057	segmentation:26+ somites	gabrb2a
605058	segmentation:26+ somites	mir202
605059	segmentation:26+ somites	pax1a
605060	segmentation:26+ somites	hoxa3a
605061	segmentation:26+ somites	fancl
605062	segmentation:26+ somites	fibinb
605063	segmentation:26+ somites	camk2n2
605064	segmentation:26+ somites	uncx4.1
605065	segmentation:26+ somites	nqo1
605066	segmentation:26+ somites	pacsin3
605067	segmentation:26+ somites	pkd1l2a
605068	segmentation:26+ somites	fmnl1a
605069	segmentation:26+ somites	dlg3
605070	segmentation:26+ somites	parp1
605071	segmentation:26+ somites	zic5
605072	segmentation:26+ somites	arnt
605073	segmentation:26+ somites	vgll2b
605074	segmentation:26+ somites	trpv6
605075	segmentation:26+ somites	sphk2
605076	segmentation:26+ somites	olfm1b
605077	segmentation:26+ somites	spon1b
605078	segmentation:26+ somites	rarga
605079	segmentation:26+ somites	kif11
605080	segmentation:26+ somites	gfi1aa
605081	segmentation:26+ somites	prdx2
605082	segmentation:26+ somites	tbr1b
605083	segmentation:26+ somites	id4
605084	segmentation:26+ somites	serpina1
605085	segmentation:26+ somites	slc7a5
605086	segmentation:26+ somites	hprt1
605087	segmentation:26+ somites	ptpn6
605088	segmentation:26+ somites	gapdhs
605089	segmentation:26+ somites	prdm16
605090	segmentation:26+ somites	pi4kb
605091	segmentation:26+ somites	jag2b
605092	segmentation:26+ somites	slc4a4a
605093	segmentation:26+ somites	satb2
605094	segmentation:26+ somites	rorab
605095	segmentation:26+ somites	hsd11b2
605096	segmentation:26+ somites	jph2
605097	segmentation:26+ somites	st8sia6
605098	segmentation:26+ somites	atp2b3a
605099	segmentation:26+ somites	rbp4
605100	segmentation:26+ somites	pik3ip1
605101	segmentation:26+ somites	tcf21
605102	segmentation:26+ somites	hsd17b3
605103	segmentation:26+ somites	appa
605104	segmentation:26+ somites	ephb4a
605105	segmentation:26+ somites	msh6
605106	segmentation:26+ somites	ackr3b
605107	segmentation:26+ somites	crb2a
605108	segmentation:26+ somites	rac2
605109	segmentation:26+ somites	hdac3
605110	segmentation:26+ somites	pola1
605111	segmentation:26+ somites	drgx
605112	segmentation:26+ somites	ogg1
605113	segmentation:26+ somites	rrad
605114	segmentation:26+ somites	osbpl7
605115	segmentation:26+ somites	itgav
605116	segmentation:26+ somites	wu:fb74g02
605117	segmentation:26+ somites	exorh
605118	segmentation:26+ somites	llgl2
605119	segmentation:26+ somites	entpd1
605120	segmentation:26+ somites	trim46a
605121	segmentation:26+ somites	barhl1b
605122	segmentation:26+ somites	kpnb3
605123	segmentation:26+ somites	tfeb
605124	segmentation:26+ somites	grm1b
605125	segmentation:26+ somites	aldocb
605126	segmentation:26+ somites	spp1
605127	segmentation:26+ somites	kif20bb
605128	segmentation:26+ somites	wnt10b
605129	segmentation:26+ somites	dre-mir-183
605130	segmentation:26+ somites	gemin5
605131	segmentation:26+ somites	hspe1
605132	segmentation:26+ somites	runx3
605133	segmentation:26+ somites	neurod4
605134	segmentation:26+ somites	mbpa
605135	segmentation:26+ somites	gli2a
605136	segmentation:26+ somites	kita
605137	segmentation:26+ somites	mmp11a
605138	segmentation:26+ somites	tp53bp2b
605139	segmentation:26+ somites	crb1
605140	segmentation:26+ somites	polr1b
605141	segmentation:26+ somites	lhfpl5a
605142	segmentation:26+ somites	nlk1
605143	segmentation:26+ somites	grip1
605144	segmentation:26+ somites	dhrs12la
605145	segmentation:26+ somites	clec14a
605146	segmentation:26+ somites	nectin1b
605147	segmentation:26+ somites	ckma
605148	segmentation:26+ somites	otx2a
605149	segmentation:26+ somites	fbxo32
605150	segmentation:26+ somites	gcm2
605151	segmentation:26+ somites	rcn1
605152	segmentation:26+ somites	dre-mir-26b
605153	segmentation:26+ somites	atp1a1a.1
605154	segmentation:26+ somites	cdk1
605155	segmentation:26+ somites	tenm3
605156	segmentation:26+ somites	csf3r
605157	segmentation:26+ somites	mdka
605158	segmentation:26+ somites	nr5a1a
605159	segmentation:26+ somites	tbc1d10aa
605160	segmentation:26+ somites	cfap52
605161	segmentation:26+ somites	myl2b
605162	segmentation:26+ somites	lrrc3
605163	segmentation:26+ somites	slc2a1a
605164	segmentation:26+ somites	smoc2
605165	segmentation:26+ somites	lepa
605166	segmentation:26+ somites	col1a1b
605167	segmentation:26+ somites	cadm1b
605168	segmentation:26+ somites	brd4
605169	segmentation:26+ somites	cd63
605170	segmentation:26+ somites	sb:cb215
605171	segmentation:26+ somites	mical2b
605172	segmentation:26+ somites	parp16
605173	segmentation:26+ somites	tecta
605174	segmentation:26+ somites	asb2b
605175	segmentation:26+ somites	prkcg
605176	segmentation:26+ somites	nars1
605177	segmentation:26+ somites	tent2
605178	segmentation:26+ somites	ambra1b
605179	segmentation:26+ somites	arl3l2
605180	segmentation:26+ somites	foxe1
605181	segmentation:26+ somites	slc17a6a
605182	segmentation:26+ somites	lpla
605183	segmentation:26+ somites	jupa
605184	segmentation:26+ somites	trpa1b
605185	segmentation:26+ somites	valopa
605186	segmentation:26+ somites	cap1
605187	segmentation:26+ somites	thrb
605188	segmentation:26+ somites	prkaa1
605189	segmentation:26+ somites	dmrt2a
605190	segmentation:26+ somites	acp5b
605191	segmentation:26+ somites	slc6a1b
605192	segmentation:26+ somites	appb
605193	segmentation:26+ somites	higd1a
605194	segmentation:26+ somites	synj1
605195	segmentation:26+ somites	cxcr4a
605196	segmentation:26+ somites	wwox
605197	segmentation:26+ somites	bicra
605198	segmentation:26+ somites	scube3
605199	segmentation:26+ somites	csnk1a1
605200	segmentation:26+ somites	pcsk1nl
605201	segmentation:26+ somites	lmx1ba
605202	segmentation:26+ somites	pla2g6
605203	segmentation:26+ somites	arrb2b
605204	segmentation:26+ somites	rab11bb
605205	segmentation:26+ somites	wu:fb19a03
605206	segmentation:26+ somites	mdkb
605207	segmentation:26+ somites	notch3
605208	segmentation:26+ somites	als2a
605209	segmentation:26+ somites	spi1b
605210	segmentation:26+ somites	mir210
605211	segmentation:26+ somites	phf21ab
605212	segmentation:26+ somites	degs1
605213	segmentation:26+ somites	ighm
605214	segmentation:26+ somites	apobec2b
605215	segmentation:26+ somites	cxadr
605216	segmentation:26+ somites	vdac3
605217	segmentation:26+ somites	cyp1b1
605218	segmentation:26+ somites	shox
605219	segmentation:26+ somites	pa2g4a
605220	segmentation:26+ somites	mchr1b
605221	segmentation:26+ somites	elovl2
605222	segmentation:26+ somites	rxrga
605223	segmentation:26+ somites	csnk1db
605224	segmentation:26+ somites	sb:cb166
605225	segmentation:26+ somites	rgra
605226	segmentation:26+ somites	pax3a
605227	segmentation:26+ somites	pbx1a
605228	segmentation:26+ somites	aanat2
605229	segmentation:26+ somites	sapcd2
605230	segmentation:26+ somites	spra
605231	segmentation:26+ somites	isca1
605232	segmentation:26+ somites	adamts15a
605233	segmentation:26+ somites	larp6a
605234	segmentation:26+ somites	slc6a3
605235	segmentation:26+ somites	her8a
605236	segmentation:26+ somites	khdrbs1a
605237	segmentation:26+ somites	ncam1a
605238	segmentation:26+ somites	dpt
605239	segmentation:26+ somites	hrh3
605240	segmentation:26+ somites	tacc3
605241	segmentation:26+ somites	tnfrsf1a
605242	segmentation:26+ somites	anxa6
605243	segmentation:26+ somites	hoxb8a
605244	segmentation:26+ somites	pdha1a
605245	segmentation:26+ somites	myh6
605246	segmentation:26+ somites	gal
605247	segmentation:26+ somites	wu:fb16f03
605248	segmentation:26+ somites	txnrd3
605249	segmentation:26+ somites	selenoj
605250	segmentation:26+ somites	cyp19a1b
605251	segmentation:26+ somites	arl4ab
605252	segmentation:26+ somites	dlg1a
605253	segmentation:26+ somites	aldoaa
605254	segmentation:26+ somites	sb:cb8
605255	segmentation:26+ somites	ikzf5
605256	segmentation:26+ somites	lims1
605257	segmentation:26+ somites	im:7149028
605258	segmentation:26+ somites	qkia
605259	segmentation:26+ somites	pin1
605260	segmentation:26+ somites	il22
605261	segmentation:26+ somites	dmd
605262	segmentation:26+ somites	drd4-rs
605263	segmentation:26+ somites	rpa3
605264	segmentation:26+ somites	acsl1b
605265	segmentation:26+ somites	brd8b
605266	segmentation:26+ somites	gnat2
605267	segmentation:26+ somites	tfec
605268	segmentation:26+ somites	adra2db
605269	segmentation:26+ somites	nrip1a
605270	segmentation:26+ somites	dnmt3bb.3
605271	segmentation:26+ somites	anos1a
605272	segmentation:26+ somites	rbb4l
605273	segmentation:26+ somites	rasgef1ba
605274	segmentation:26+ somites	wu:fc57f07
605275	segmentation:26+ somites	siah2l
605276	segmentation:26+ somites	mir217-1
605277	segmentation:26+ somites	cox6b1
605278	segmentation:26+ somites	neflb
605279	segmentation:26+ somites	itga2b
605280	segmentation:26+ somites	lrp1aa
605281	segmentation:26+ somites	shhb
605282	segmentation:26+ somites	irs1
605283	segmentation:26+ somites	dub
605284	segmentation:26+ somites	si:dkey-239d21.1
605285	segmentation:26+ somites	notch2
605286	segmentation:26+ somites	dhrs3a
605287	segmentation:26+ somites	dlb
605288	segmentation:26+ somites	six3a
605289	segmentation:26+ somites	mespab
605290	segmentation:26+ somites	slc4a1a
605291	segmentation:26+ somites	ncl
605292	segmentation:26+ somites	id1
605293	segmentation:26+ somites	oxtrb
605294	segmentation:26+ somites	ccl25b
605295	segmentation:26+ somites	hoxc13b
605296	segmentation:26+ somites	sox18
605297	segmentation:26+ somites	esr2b
605298	segmentation:26+ somites	lrrc38a
605299	segmentation:26+ somites	adcyap1r1a
605300	segmentation:26+ somites	atp5pd
605301	segmentation:26+ somites	illr1
605302	segmentation:26+ somites	ap3m1
605303	segmentation:26+ somites	tcf7l1a
605304	segmentation:26+ somites	socs3b
605305	segmentation:26+ somites	hspb8
605306	segmentation:26+ somites	diras1a
605307	segmentation:26+ somites	stmn1a
605308	segmentation:26+ somites	nfkbiaa
605309	segmentation:26+ somites	slc1a3a
605310	segmentation:26+ somites	foxp3a
605311	segmentation:26+ somites	cbsa
605312	segmentation:26+ somites	osr1
605313	segmentation:26+ somites	dact3a
605314	segmentation:26+ somites	oxtra
605315	segmentation:26+ somites	drc1
605316	segmentation:26+ somites	sp7
605317	segmentation:26+ somites	abca12
605318	segmentation:26+ somites	twist1a
605319	segmentation:26+ somites	kiaa0319
605320	segmentation:26+ somites	opn1sw2
605321	segmentation:26+ somites	cmasa
605322	segmentation:26+ somites	emilin1a
605323	segmentation:26+ somites	guca1c
605324	segmentation:26+ somites	rrbp1b
605325	segmentation:26+ somites	lratd1
605326	segmentation:26+ somites	tekt2
605327	segmentation:26+ somites	syn3
605328	segmentation:26+ somites	mapk15
605329	segmentation:26+ somites	wnt10a
605330	segmentation:26+ somites	bhlhe40
605331	segmentation:26+ somites	sox7
605332	segmentation:26+ somites	dab2
605333	segmentation:26+ somites	st3gal3a
605334	segmentation:26+ somites	alas1
605335	segmentation:26+ somites	prnprs3
605336	segmentation:26+ somites	col11a1b
605337	segmentation:26+ somites	dhfr
605338	segmentation:26+ somites	etv6
605339	segmentation:26+ somites	fuom
605340	segmentation:26+ somites	st8sia3
605341	segmentation:26+ somites	pcsk7
605342	segmentation:26+ somites	prune2
605343	segmentation:26+ somites	ppp3r1b
605344	segmentation:26+ somites	si:dkey-222f8.3
605345	segmentation:26+ somites	ncs1a
605346	segmentation:26+ somites	efemp2b
605347	segmentation:26+ somites	aldoca
605348	segmentation:26+ somites	acvrl1
605349	segmentation:26+ somites	im:7142864
605350	segmentation:26+ somites	gc2
605351	segmentation:26+ somites	f11r.1
605352	segmentation:26+ somites	uox
605353	segmentation:26+ somites	dtnbp1a
605354	segmentation:26+ somites	nkx2.2b
605355	segmentation:26+ somites	cgnb
605356	segmentation:26+ somites	otofb
605357	segmentation:26+ somites	reep5
605358	segmentation:26+ somites	elmo1
605359	segmentation:26+ somites	gria2a
605360	segmentation:26+ somites	clcn7
605361	segmentation:26+ somites	celsr1a
605362	segmentation:26+ somites	cnn3a
605363	segmentation:26+ somites	im:7158514
605364	segmentation:26+ somites	grik5
605365	segmentation:26+ somites	anxa5b
605366	segmentation:26+ somites	plcg1
605367	segmentation:26+ somites	ptk2ab
605368	segmentation:26+ somites	scn8aa
605369	segmentation:26+ somites	ptgs2b
605370	segmentation:26+ somites	foxc1b
605371	segmentation:26+ somites	gnb1a
605372	segmentation:26+ somites	trim69
605373	segmentation:26+ somites	hlx1
605374	segmentation:26+ somites	vtnb
605375	segmentation:26+ somites	rpgrb
605376	segmentation:26+ somites	tln1
605377	segmentation:26+ somites	clrn1
605378	segmentation:26+ somites	spns2
605379	segmentation:26+ somites	mgme1
605380	segmentation:26+ somites	srrm4
605381	segmentation:26+ somites	smad5
605382	segmentation:26+ somites	junbb
605383	segmentation:26+ somites	pdlim5a
605384	segmentation:26+ somites	bves
605385	segmentation:26+ somites	keap1a
605386	segmentation:26+ somites	gper1
605387	segmentation:26+ somites	nova2
605388	segmentation:26+ somites	ahsa1b
605389	segmentation:26+ somites	mtch2
605390	segmentation:26+ somites	nap1l4a
605391	segmentation:26+ somites	foxb1a
605392	segmentation:26+ somites	btbd6b
605393	segmentation:26+ somites	nop58
605394	segmentation:26+ somites	pomt2
605395	segmentation:26+ somites	chrna6
605396	segmentation:26+ somites	ptena
605397	segmentation:26+ somites	tbx21
605398	segmentation:26+ somites	odc1
605399	segmentation:26+ somites	iars1
605400	segmentation:26+ somites	ifitm1
605401	segmentation:26+ somites	wsb1
605402	segmentation:26+ somites	enpp6
605403	segmentation:26+ somites	arnt2
605404	segmentation:26+ somites	adam8a
605405	segmentation:26+ somites	kif5aa
605406	segmentation:26+ somites	en1a
605407	segmentation:26+ somites	mpz
605408	segmentation:26+ somites	cahz
605409	segmentation:26+ somites	ildr1b
605410	segmentation:26+ somites	ago2
605411	segmentation:26+ somites	pgk1
605412	segmentation:26+ somites	hmx2
605413	segmentation:26+ somites	wu:fc18c07
605414	segmentation:26+ somites	slitrk5a
605415	segmentation:26+ somites	fgfrl1a
605416	segmentation:26+ somites	got2b
605417	segmentation:26+ somites	clstn1
605418	segmentation:26+ somites	irx4b
605419	segmentation:26+ somites	pax9
605420	segmentation:26+ somites	dctn1b
605421	segmentation:26+ somites	gpr84
605422	segmentation:26+ somites	dre-mir-214aos
605423	segmentation:26+ somites	gclc
605424	segmentation:26+ somites	slc17a7a
605425	segmentation:26+ somites	tet3
605426	segmentation:26+ somites	ntrk2a
605427	segmentation:26+ somites	ltbp3
605428	segmentation:26+ somites	gdf7
605429	segmentation:26+ somites	tgfbr2b
605430	segmentation:26+ somites	pkz
605431	segmentation:26+ somites	ehd1b
605432	segmentation:26+ somites	cxcl12b
605433	segmentation:26+ somites	pcsk5b
605434	segmentation:26+ somites	kdelr2a
605435	segmentation:26+ somites	hspb12
605436	segmentation:26+ somites	hsp90b1
605437	segmentation:26+ somites	tnksb
605438	segmentation:26+ somites	ttn.1
605439	segmentation:26+ somites	chmp2ba
605440	segmentation:26+ somites	atp6v1h
605441	segmentation:26+ somites	si:dkey-56m19.5
605442	segmentation:26+ somites	her1
605443	segmentation:26+ somites	acta1a
605444	segmentation:26+ somites	rrm2
605445	segmentation:26+ somites	tet1
605446	segmentation:26+ somites	icn
605447	segmentation:26+ somites	pou3f1
605448	segmentation:26+ somites	insl3
605449	segmentation:26+ somites	etsrp
605450	segmentation:26+ somites	il11b
605451	segmentation:26+ somites	nr1d4a
605452	segmentation:26+ somites	cd4-2.2
605453	segmentation:26+ somites	prdx4
605454	segmentation:26+ somites	neu3.5
605455	segmentation:26+ somites	wnt2bb
605456	segmentation:26+ somites	ddc
605457	segmentation:26+ somites	mycn
605458	segmentation:26+ somites	lingo1a
605459	segmentation:26+ somites	hmcn1
605460	segmentation:26+ somites	zgc:66433
605461	segmentation:26+ somites	cobl
605462	segmentation:26+ somites	dnaaf1
605463	segmentation:26+ somites	ppat
605464	segmentation:26+ somites	ezh2
605465	segmentation:26+ somites	plekhf1
605466	segmentation:26+ somites	mllt3
605467	segmentation:26+ somites	spsb1
605468	segmentation:26+ somites	neu3.1
605469	segmentation:26+ somites	mef2cb
605470	segmentation:26+ somites	cers2b
605471	segmentation:26+ somites	rrp12
605472	segmentation:26+ somites	septin3
605473	segmentation:26+ somites	gnb4a
605474	segmentation:26+ somites	unc119a
605475	segmentation:26+ somites	twist2
605476	segmentation:26+ somites	mapk4
605477	segmentation:26+ somites	irx4a
605478	segmentation:26+ somites	mir429b
605479	segmentation:26+ somites	ccnjl
605480	segmentation:26+ somites	etv5a
605481	segmentation:26+ somites	pafah1b1a
605482	segmentation:26+ somites	cd34
605483	segmentation:26+ somites	casp20
605484	segmentation:26+ somites	hsd17b12b
605485	segmentation:26+ somites	hapln1b
605486	segmentation:26+ somites	katnb1
605487	segmentation:26+ somites	clybl
605488	segmentation:26+ somites	pomca
605489	segmentation:26+ somites	isl2a
605490	segmentation:26+ somites	nup133
605491	segmentation:26+ somites	gmnn
605492	segmentation:26+ somites	cpsf6
605493	segmentation:26+ somites	grinaa
605494	segmentation:26+ somites	wfs1b
605495	segmentation:26+ somites	spint1a
605496	segmentation:26+ somites	npnta
605497	segmentation:26+ somites	pmm2
605498	segmentation:26+ somites	noc3l
605499	segmentation:26+ somites	hrh2a
605500	segmentation:26+ somites	sulf2a
605501	segmentation:26+ somites	lama1
605502	segmentation:26+ somites	sb:cb878
605503	segmentation:26+ somites	nxph1
605504	segmentation:26+ somites	chuk
605505	segmentation:26+ somites	gngt2b
605506	segmentation:26+ somites	fmnl2a
605507	segmentation:26+ somites	narfl
605508	segmentation:26+ somites	hhip
605509	segmentation:26+ somites	slc48a1a
605510	segmentation:26+ somites	ca8
605511	segmentation:26+ somites	rgmd
605512	segmentation:26+ somites	ncor2
605513	segmentation:26+ somites	bcl2l10
605514	segmentation:26+ somites	plxnb2a.1
605515	segmentation:26+ somites	zrsr2
605516	segmentation:26+ somites	gapdh
605517	segmentation:26+ somites	c3a.4
605518	segmentation:26+ somites	foxe3
605519	segmentation:26+ somites	sec13
605520	segmentation:26+ somites	col6a2
605521	segmentation:26+ somites	crabp1b
605522	segmentation:26+ somites	ucp1
605523	segmentation:26+ somites	sod2
605524	segmentation:26+ somites	mif
605525	segmentation:26+ somites	gart
605526	segmentation:26+ somites	nrp1a
605527	segmentation:26+ somites	slc4a2a
605528	segmentation:26+ somites	nop2
605529	segmentation:26+ somites	aimp1a
605530	segmentation:26+ somites	atp1a1a.4
605531	segmentation:26+ somites	angpt1
605532	segmentation:26+ somites	fmo5
605533	segmentation:26+ somites	rab14
605534	segmentation:26+ somites	tcf15
605535	segmentation:26+ somites	gabra1
605536	segmentation:26+ somites	impdh1a
605537	segmentation:26+ somites	ucn3l
605538	segmentation:26+ somites	ptprk
605539	segmentation:26+ somites	ptmab
605540	segmentation:26+ somites	dre-mir-182
605541	segmentation:26+ somites	gcga
605542	segmentation:26+ somites	hmgb2b
605543	segmentation:26+ somites	gfra1b
605544	segmentation:26+ somites	atoh8
605545	segmentation:26+ somites	robo2
605546	segmentation:26+ somites	lifrb
605547	segmentation:26+ somites	oxr1b
605548	segmentation:26+ somites	nip7
605549	segmentation:26+ somites	tars1
605550	segmentation:26+ somites	bcl2l1
605551	segmentation:26+ somites	fabp4a
605552	segmentation:26+ somites	npr3
605553	segmentation:26+ somites	fanca
605554	segmentation:26+ somites	nr0b1
605555	segmentation:26+ somites	mir145
605556	segmentation:26+ somites	ldhbb
605557	segmentation:26+ somites	amph
605558	segmentation:26+ somites	hif1al2
605559	segmentation:26+ somites	mapk12a
605560	segmentation:26+ somites	pam
605561	segmentation:26+ somites	esrrga
605562	segmentation:26+ somites	hk2
605563	segmentation:26+ somites	add3a
605564	segmentation:26+ somites	sb:cb54
605565	segmentation:26+ somites	b3glcta
605566	segmentation:26+ somites	nhp2
605567	segmentation:26+ somites	olfm2a
605568	segmentation:26+ somites	adra2b
605569	segmentation:26+ somites	brinp3a.2
605570	segmentation:26+ somites	prkacab
605571	segmentation:26+ somites	eif4e1b
605572	segmentation:26+ somites	ephb3a
605573	segmentation:26+ somites	flot1a
605574	segmentation:26+ somites	fga
605575	segmentation:26+ somites	zgc:112052
605576	segmentation:26+ somites	igfbp3
605577	segmentation:26+ somites	gnrh2
605578	segmentation:26+ somites	foxd1
605579	segmentation:26+ somites	emc3
605580	segmentation:26+ somites	calr
605581	segmentation:26+ somites	egfl6
605582	segmentation:26+ somites	glud1b
605583	segmentation:26+ somites	panx3
605584	segmentation:26+ somites	bsx
605585	segmentation:26+ somites	gpt2
605586	segmentation:26+ somites	atoh1a
605587	segmentation:26+ somites	wnt2
605588	segmentation:26+ somites	yrk
605589	segmentation:26+ somites	rp2
605590	segmentation:26+ somites	tent5c
605591	segmentation:26+ somites	krt15
605592	segmentation:26+ somites	iglon5
605593	segmentation:26+ somites	evpla
605594	segmentation:26+ somites	nsfb
605595	segmentation:26+ somites	ppl
605596	segmentation:26+ somites	kifbp
605597	segmentation:26+ somites	pip4k2ca
605598	segmentation:26+ somites	ccne2
605599	segmentation:26+ somites	mcamb
605600	segmentation:26+ somites	st8sia4
605601	segmentation:26+ somites	capslb
605602	segmentation:26+ somites	en2a
605603	segmentation:26+ somites	eno1a
605604	segmentation:26+ somites	cavin4a
605605	segmentation:26+ somites	pyya
605606	segmentation:26+ somites	dusp14
605607	segmentation:26+ somites	gig2q
605608	segmentation:26+ somites	rhoua
605609	segmentation:26+ somites	npy8ar
605610	segmentation:26+ somites	snu13b
605611	segmentation:26+ somites	her3
605612	segmentation:26+ somites	caspa
605613	segmentation:26+ somites	scinla
605614	segmentation:26+ somites	nes
605615	segmentation:26+ somites	atp6ap1b
605616	segmentation:26+ somites	gdnfa
605617	segmentation:26+ somites	irbpl
605618	segmentation:26+ somites	adgrf3b
605619	segmentation:26+ somites	smarca4a
605620	segmentation:26+ somites	psip1a
605621	segmentation:26+ somites	cyp1c2
605622	segmentation:26+ somites	sb:cb48
605623	segmentation:26+ somites	lpp
605624	segmentation:26+ somites	esco2
605625	segmentation:26+ somites	foxp1b
605626	segmentation:26+ somites	gsnb
605627	segmentation:26+ somites	sema3d
605628	segmentation:26+ somites	bcl6aa
605629	segmentation:26+ somites	hgd
605630	segmentation:26+ somites	trip11
605631	segmentation:26+ somites	itga9
605632	segmentation:26+ somites	hpca
605633	segmentation:26+ somites	dachd
605634	segmentation:26+ somites	slc2a2
605635	segmentation:26+ somites	slc17a8
605636	segmentation:26+ somites	mcmbp
605637	segmentation:26+ somites	hoxc9a
605638	segmentation:26+ somites	amer1
605639	segmentation:26+ somites	kif5ab
605640	segmentation:26+ somites	acvr2ba
605641	segmentation:26+ somites	tbc1d10ab
605642	segmentation:26+ somites	pde9ac
605643	segmentation:26+ somites	myh9b
605644	segmentation:26+ somites	pknox1.2
605645	segmentation:26+ somites	has1
605646	segmentation:26+ somites	fbrsl1
605647	segmentation:26+ somites	scpep1
605648	segmentation:26+ somites	plcb3
605649	segmentation:26+ somites	chsy1
605650	segmentation:26+ somites	mir20b
605651	segmentation:26+ somites	cbx6b
605652	segmentation:26+ somites	tspan3a
605653	segmentation:26+ somites	id2b
605654	segmentation:26+ somites	sel1l
605655	segmentation:26+ somites	gan
605656	segmentation:26+ somites	mt-nd1
605657	segmentation:26+ somites	atp1b1a
605658	segmentation:26+ somites	gfi1ab
605659	segmentation:26+ somites	myo3a
605660	segmentation:26+ somites	hoxa9a
605661	segmentation:26+ somites	tsc2
605662	segmentation:26+ somites	cebpb
605663	segmentation:26+ somites	prmt7
605664	segmentation:26+ somites	sp8a
605665	segmentation:26+ somites	mir126a
605666	segmentation:26+ somites	tacr3l
605667	segmentation:26+ somites	mab21l1
605668	segmentation:26+ somites	dnaaf3
605669	segmentation:26+ somites	jazf1b
605670	segmentation:26+ somites	col14a1a
605671	segmentation:26+ somites	bnc2
605672	segmentation:26+ somites	gpd2
605673	segmentation:26+ somites	zfyve26
605674	segmentation:26+ somites	rack1
605675	segmentation:26+ somites	cgasb
605676	segmentation:26+ somites	scg5
605677	segmentation:26+ somites	prkg1a
605678	segmentation:26+ somites	btg2
605679	segmentation:26+ somites	cldn11a
605680	segmentation:26+ somites	smyd1b
605681	segmentation:26+ somites	msgn1
605682	segmentation:26+ somites	isl2b
605683	segmentation:26+ somites	rbbp4
605684	segmentation:26+ somites	rbm24a
605685	segmentation:26+ somites	fbrs
605686	segmentation:26+ somites	fstl1a
605687	segmentation:26+ somites	akt2
605688	segmentation:26+ somites	naalad2
605689	segmentation:26+ somites	sec23a
605690	segmentation:26+ somites	myhz2
605691	segmentation:26+ somites	sox1a
605692	segmentation:26+ somites	myca
605693	segmentation:26+ somites	cxcl11.4
605694	segmentation:26+ somites	selenon
605695	segmentation:26+ somites	lsr
605696	segmentation:26+ somites	foxb1b
605697	segmentation:26+ somites	gig2p
605698	segmentation:26+ somites	myl1
605699	segmentation:26+ somites	hoxd4a
605700	segmentation:26+ somites	tdgf1
605701	segmentation:26+ somites	meis3
605702	segmentation:26+ somites	zfand5a
605703	segmentation:26+ somites	gig2h
605704	segmentation:26+ somites	onecutl
605705	segmentation:26+ somites	srfb
605706	segmentation:26+ somites	schip1
605707	segmentation:26+ somites	dnajb13
605708	segmentation:26+ somites	drd2l
605709	segmentation:26+ somites	crb3a
605710	segmentation:26+ somites	htr2cl1
605711	segmentation:26+ somites	sele
605712	segmentation:26+ somites	pvalb5
605713	segmentation:26+ somites	nos1
605714	segmentation:26+ somites	rnd1a
605715	segmentation:26+ somites	opn1lw1
605716	segmentation:26+ somites	celsr2
605717	segmentation:26+ somites	her11
605718	segmentation:26+ somites	cdh2
605719	segmentation:26+ somites	pkp1b
605720	segmentation:26+ somites	irx3a
605721	segmentation:26+ somites	cthrc1a
605722	segmentation:26+ somites	fabp1b.1
605723	segmentation:26+ somites	prkcda
605724	segmentation:26+ somites	neo1a
605725	segmentation:26+ somites	slc48a1b
605726	segmentation:26+ somites	adamts17
605727	segmentation:26+ somites	abcc6a
605728	segmentation:26+ somites	pxylp1
605729	segmentation:26+ somites	duox
605730	segmentation:26+ somites	sb:cb101
605731	segmentation:26+ somites	drd2b
605732	segmentation:26+ somites	xpo7
605733	segmentation:26+ somites	anln
605734	segmentation:26+ somites	rorcb
605735	segmentation:26+ somites	runx2b
605736	segmentation:26+ somites	foxo3a
605737	segmentation:26+ somites	fgd5a
605738	segmentation:26+ somites	dsc2l
605739	segmentation:26+ somites	adora2aa
605740	segmentation:26+ somites	pcca
605741	segmentation:26+ somites	col12a1a
605742	segmentation:26+ somites	slc12a5b
605743	segmentation:26+ somites	olig3
605744	segmentation:26+ somites	tll1
605745	segmentation:26+ somites	opn7c
605746	segmentation:26+ somites	nid1a
605747	segmentation:26+ somites	micall2a
605748	segmentation:26+ somites	sb:cb230
605749	segmentation:26+ somites	slc2a3a
605750	segmentation:26+ somites	rerea
605751	segmentation:26+ somites	ghsrb
605752	segmentation:26+ somites	aurka
605753	segmentation:26+ somites	mb
605754	segmentation:26+ somites	tet2
605755	segmentation:26+ somites	penka
605756	segmentation:26+ somites	gas6
605757	segmentation:26+ somites	admp
605758	segmentation:26+ somites	zgc:92429
605759	segmentation:26+ somites	pgr
605760	segmentation:26+ somites	mustn1a
605761	segmentation:26+ somites	ap1s1
605762	segmentation:26+ somites	esrp2
605763	segmentation:26+ somites	grm8b
605764	segmentation:26+ somites	slc8a1b
605765	segmentation:26+ somites	rorca
605766	segmentation:26+ somites	shisa2a
605767	segmentation:26+ somites	slc2a5
605768	segmentation:26+ somites	stk10
605769	segmentation:26+ somites	opn1mw1
605770	segmentation:26+ somites	dnaaf11
605771	segmentation:26+ somites	atp1b3b
605772	segmentation:26+ somites	nkl.2
605773	segmentation:26+ somites	brca2
605774	segmentation:26+ somites	cntn2
605775	segmentation:26+ somites	sb:cb774
605776	segmentation:26+ somites	cbfb
605777	segmentation:26+ somites	pde9aa
605778	segmentation:26+ somites	gap43
605779	segmentation:26+ somites	mir30a
605780	segmentation:26+ somites	tfam
605781	segmentation:26+ somites	cnpy1
605782	segmentation:26+ somites	kitb
605783	segmentation:26+ somites	ccdc24
605784	segmentation:26+ somites	prdm13
605785	segmentation:26+ somites	tm9sf3
605786	segmentation:26+ somites	slc2a1l
605787	segmentation:26+ somites	gja5b
605788	segmentation:26+ somites	ccn6
605789	segmentation:26+ somites	grm6b
605790	segmentation:26+ somites	hspb7
605791	segmentation:26+ somites	clmpa
605792	segmentation:26+ somites	dre-mir-31
605793	segmentation:26+ somites	aimp2
605794	segmentation:26+ somites	pabpc1b
605795	segmentation:26+ somites	cldnj
605796	segmentation:26+ somites	wtip
605797	segmentation:26+ somites	gpr34l
605798	segmentation:26+ somites	barx2
605799	segmentation:26+ somites	dre-mir-222
605800	segmentation:26+ somites	nptx2a
605801	segmentation:26+ somites	ephb4b
605802	segmentation:26+ somites	armc10
605803	segmentation:26+ somites	pdia5
605804	segmentation:26+ somites	otpb
605805	segmentation:26+ somites	lrrc59
605806	segmentation:26+ somites	rigi
605807	segmentation:26+ somites	nr2f6a
605808	segmentation:26+ somites	ssbp3a
605809	segmentation:26+ somites	si:dkey-220f10.4
605810	segmentation:26+ somites	pth1r
605811	segmentation:26+ somites	ar
605812	segmentation:26+ somites	nlgn4xb
605813	segmentation:26+ somites	cd80/86
605814	segmentation:26+ somites	fundc1
605815	segmentation:26+ somites	mab21l2
605816	segmentation:26+ somites	sh3gl1b
605817	segmentation:26+ somites	tnfsf10l
605818	segmentation:26+ somites	igfbp1a
605819	segmentation:26+ somites	ivd
605820	segmentation:26+ somites	irx6a
605821	segmentation:26+ somites	cry5
605822	segmentation:26+ somites	htr1d
605823	segmentation:26+ somites	dap1b
605824	segmentation:26+ somites	mir203b
605825	segmentation:26+ somites	cry3a
605826	segmentation:26+ somites	ncam1b
605827	segmentation:26+ somites	capns1b
605828	segmentation:26+ somites	vcanb
605829	segmentation:26+ somites	col27a1a
605830	segmentation:26+ somites	inab
605831	segmentation:26+ somites	ywhag1
605832	segmentation:26+ somites	rab32a
605833	segmentation:26+ somites	meig1
605834	segmentation:26+ somites	surf4l
605835	segmentation:26+ somites	dmbx1b
605836	segmentation:26+ somites	clocka
605837	segmentation:26+ somites	pax5
605838	segmentation:26+ somites	mrap2b
605839	segmentation:26+ somites	vipr1b
605840	segmentation:26+ somites	zbtb16b
605841	segmentation:26+ somites	cldn5b
605842	segmentation:26+ somites	myh9a
605843	segmentation:26+ somites	adgrg1
605844	segmentation:26+ somites	robo3
605845	segmentation:26+ somites	dre-mir-99-2
605846	segmentation:26+ somites	myo1eb
605847	segmentation:26+ somites	raly
605848	segmentation:26+ somites	cdh1
605849	segmentation:26+ somites	col8a1a
605850	segmentation:26+ somites	gria2b
605851	segmentation:26+ somites	kank1a
605852	segmentation:26+ somites	lingo1b
605853	segmentation:26+ somites	esrp1
605854	segmentation:26+ somites	igsf21a
605855	segmentation:26+ somites	pthlhb
605856	segmentation:26+ somites	sh3bgr
605857	segmentation:26+ somites	tlr4bb
605858	segmentation:26+ somites	spry1
605859	segmentation:26+ somites	fgg
605860	segmentation:26+ somites	mtbl
605861	segmentation:26+ somites	veph1
605862	segmentation:26+ somites	epha7
605863	segmentation:26+ somites	bmp7b
605864	segmentation:26+ somites	tyrp1b
605865	segmentation:26+ somites	cetp
605866	segmentation:26+ somites	prss60.2
605867	segmentation:26+ somites	mstna
605868	segmentation:26+ somites	grm8a
605869	segmentation:26+ somites	nts
605870	segmentation:26+ somites	desmb
605871	segmentation:26+ somites	tmc2b
605872	segmentation:26+ somites	sox21a
605873	segmentation:26+ somites	tmem88a
605874	segmentation:26+ somites	snx13
605875	segmentation:26+ somites	foxh1
605876	segmentation:26+ somites	disc1
605877	segmentation:26+ somites	ctbp2a
605878	segmentation:26+ somites	enpp2
605879	segmentation:26+ somites	zgc:92380
605880	segmentation:26+ somites	rnasel1
605881	segmentation:26+ somites	fgfr1b
605882	segmentation:26+ somites	nucb2a
605883	segmentation:26+ somites	f2rl1.2
605884	segmentation:26+ somites	nrip1b
605885	segmentation:26+ somites	clcn6
605886	segmentation:26+ somites	ntrk2b
605887	segmentation:26+ somites	ftr83
605888	segmentation:26+ somites	panx1b
605889	segmentation:26+ somites	epas1b
605890	segmentation:26+ somites	pole2
605891	segmentation:26+ somites	gng13b
605892	segmentation:26+ somites	tjp1b
605893	segmentation:26+ somites	mdga2a
605894	segmentation:26+ somites	etv7
605895	segmentation:26+ somites	rbp5
605896	segmentation:26+ somites	zhx3a
605897	segmentation:26+ somites	cnot3a
605898	segmentation:26+ somites	tmem230a
605899	segmentation:26+ somites	smyd1a
605900	segmentation:26+ somites	pwp2h
605901	segmentation:26+ somites	ptp4a2b
605902	segmentation:26+ somites	and3
605903	segmentation:26+ somites	sipa1l2
605904	segmentation:26+ somites	sap30l
605905	segmentation:26+ somites	adamts18
605906	segmentation:26+ somites	sv2
605907	segmentation:26+ somites	cldn15la
605908	segmentation:26+ somites	tbc1d10b
605909	segmentation:26+ somites	cox5b2
605910	segmentation:26+ somites	lingo4b
605911	segmentation:26+ somites	csnk1e
605912	segmentation:26+ somites	plce1
605913	segmentation:26+ somites	atp1a1a.5
605914	segmentation:26+ somites	ccnh
605915	segmentation:26+ somites	lrp4
605916	segmentation:26+ somites	trmu
605917	segmentation:26+ somites	pvalb6
605918	segmentation:26+ somites	lgi1a
605919	segmentation:26+ somites	th2
605920	segmentation:26+ somites	stat1b
605921	segmentation:26+ somites	tmtops2a
605922	segmentation:26+ somites	gpatch3
605923	segmentation:26+ somites	edar
605924	segmentation:26+ somites	phb2b
605925	segmentation:26+ somites	selenow1
605926	segmentation:26+ somites	star
605927	segmentation:26+ somites	grk3
605928	segmentation:26+ somites	msi1b
605929	segmentation:26+ somites	tinf2
605930	segmentation:26+ somites	ankef1a
605931	segmentation:26+ somites	mcm3
605932	segmentation:26+ somites	six7
605933	segmentation:26+ somites	spock3
605934	segmentation:26+ somites	fbn2b
605935	segmentation:26+ somites	apobec2a
605936	segmentation:26+ somites	cnmd
605937	segmentation:26+ somites	kiss1
605938	segmentation:26+ somites	mafbb
605939	segmentation:26+ somites	trpc1
605940	segmentation:26+ somites	hmx1
605941	segmentation:26+ somites	smtnl
605942	segmentation:26+ somites	hoxc12b
605943	segmentation:26+ somites	hemgn
605944	segmentation:26+ somites	havcr2
605945	segmentation:26+ somites	gja5a
605946	segmentation:26+ somites	si:ch211-204c21.1
605947	segmentation:26+ somites	ptpn12
605948	segmentation:26+ somites	ndst1b
605949	segmentation:26+ somites	sntb1
605950	segmentation:26+ somites	sox21b
605951	segmentation:26+ somites	rab13
605952	segmentation:26+ somites	im:7140810
605953	segmentation:26+ somites	phyhiplb
605954	segmentation:26+ somites	bmp15
605955	segmentation:26+ somites	vsx1
605956	segmentation:26+ somites	insm1a
605957	segmentation:26+ somites	irak4
605958	segmentation:26+ somites	ptprfa
605959	segmentation:26+ somites	tp73
605960	segmentation:26+ somites	capsla
605961	segmentation:26+ somites	slit3
605962	segmentation:26+ somites	smarcad1b
605963	segmentation:26+ somites	chpfa
605964	segmentation:26+ somites	igdcc3
605965	segmentation:26+ somites	cap2
605966	segmentation:26+ somites	casp8
605967	segmentation:26+ somites	tead3a
605968	segmentation:26+ somites	hdac4
605969	segmentation:26+ somites	nptnb
605970	segmentation:26+ somites	pck1
605971	segmentation:26+ somites	mir10c
605972	segmentation:26+ somites	trim3a
605973	segmentation:26+ somites	farsb
605974	segmentation:26+ somites	slco1c1
605975	segmentation:26+ somites	s1pr5a
605976	segmentation:26+ somites	szl
605977	segmentation:26+ somites	nudt9
605978	segmentation:26+ somites	etv5b
605979	segmentation:26+ somites	tgfbr1a
605980	segmentation:26+ somites	pdlim3a
605981	segmentation:26+ somites	dmxl2
605982	segmentation:26+ somites	cox6a1
605983	segmentation:26+ somites	nos2b
605984	segmentation:26+ somites	rhag
605985	segmentation:26+ somites	mir2187b
605986	segmentation:26+ somites	pde6a
605987	segmentation:26+ somites	nfe2l2a
605988	segmentation:26+ somites	sb:cb544
605989	segmentation:26+ somites	smn1
605990	segmentation:26+ somites	mir7148
605991	segmentation:26+ somites	ccdc85al
605992	segmentation:26+ somites	cux1b
605993	segmentation:26+ somites	wnk1a
605994	segmentation:26+ somites	sb:cb1050
605995	segmentation:26+ somites	lrpprc
605996	segmentation:26+ somites	syn2a
605997	segmentation:26+ somites	ppan
605998	segmentation:26+ somites	romo1
605999	segmentation:26+ somites	dpysl5a
606000	segmentation:26+ somites	hbae1.1
606001	segmentation:26+ somites	vps39
606002	segmentation:26+ somites	crebbpa
606003	segmentation:26+ somites	klf3
606004	segmentation:26+ somites	vwc2
606005	segmentation:26+ somites	rbm24b
606006	segmentation:26+ somites	lrrtm2
606007	segmentation:26+ somites	bysl
606008	segmentation:26+ somites	wnt5b
606009	segmentation:26+ somites	slc2a10
606010	segmentation:26+ somites	svila
606011	segmentation:26+ somites	im:5377142
606012	segmentation:26+ somites	s100t
606013	segmentation:26+ somites	ppp3ca
606014	segmentation:26+ somites	sb:eu538
606015	segmentation:26+ somites	npvf
606016	segmentation:26+ somites	nod2
606017	segmentation:26+ somites	twist3
606018	segmentation:26+ somites	brpf1
606019	segmentation:26+ somites	phc2a
606020	segmentation:26+ somites	adra2da
606021	segmentation:26+ somites	crabp1a
606022	segmentation:26+ somites	zc4h2
606023	segmentation:26+ somites	ptprb
606024	segmentation:26+ somites	akap1b
606025	segmentation:26+ somites	scube1
606026	segmentation:26+ somites	adcyap1b
606027	segmentation:26+ somites	grm5b
606028	segmentation:26+ somites	ak8
606029	segmentation:26+ somites	cnr2
606030	segmentation:26+ somites	tlr8a
606031	segmentation:26+ somites	cish
606032	segmentation:26+ somites	cldn7a
606033	segmentation:26+ somites	wnt5a
606034	segmentation:26+ somites	ghsra
606035	segmentation:26+ somites	tut4
606036	segmentation:26+ somites	s100s
606037	segmentation:26+ somites	vwa2
606038	segmentation:26+ somites	creb3l2
606039	segmentation:26+ somites	bmp6
606040	segmentation:26+ somites	opn4a
606041	segmentation:26+ somites	arl6ip1
606042	segmentation:26+ somites	acsl4b
606043	segmentation:26+ somites	ttyh2
606044	segmentation:26+ somites	necab1
606045	segmentation:26+ somites	dre-mir-7547os
606046	segmentation:26+ somites	bida
606047	segmentation:26+ somites	sb:cb1091
606048	segmentation:26+ somites	cdca7a
606049	segmentation:26+ somites	bmpr1aa
606050	segmentation:26+ somites	dre-mir-221
606051	segmentation:26+ somites	gja8a
606052	segmentation:26+ somites	pard3ab
606053	segmentation:26+ somites	ell2
606054	segmentation:26+ somites	sh3gl1a
606055	segmentation:26+ somites	f10
606056	segmentation:26+ somites	znf365
606057	segmentation:26+ somites	arf4b
606058	segmentation:26+ somites	junba
606059	segmentation:26+ somites	cnnm2a
606060	segmentation:26+ somites	slc8a4a
606061	segmentation:26+ somites	jun
606062	segmentation:26+ somites	nucb2b
606063	segmentation:26+ somites	hoxd9a
606064	segmentation:26+ somites	inhbb
606065	segmentation:26+ somites	rcor2
606066	segmentation:26+ somites	ptges3a
606067	segmentation:26+ somites	pcdh15a
606068	segmentation:26+ somites	sbno2a
606069	segmentation:26+ somites	pomt1
606070	segmentation:26+ somites	lrrtm1
606071	segmentation:26+ somites	mrps18b
606072	segmentation:26+ somites	atp6v0ca
606073	segmentation:26+ somites	ctsd
606074	segmentation:26+ somites	epb41b
606075	segmentation:26+ somites	apln
606076	segmentation:26+ somites	mbd4
606077	segmentation:26+ somites	dkk3a
606078	segmentation:26+ somites	prl2
606079	segmentation:26+ somites	cox17
606080	segmentation:26+ somites	slc1a3b
606081	segmentation:26+ somites	ip6k2a
606082	segmentation:26+ somites	gle1
606083	segmentation:26+ somites	gfod1
606084	segmentation:26+ somites	mpzl2b
606085	segmentation:26+ somites	fgfr4
606086	segmentation:26+ somites	ocrl
606087	segmentation:26+ somites	plagx
606088	segmentation:26+ somites	pdhb
606089	segmentation:26+ somites	wu:fd56d05
606090	segmentation:26+ somites	ddx46
606091	segmentation:26+ somites	capns1a
606092	segmentation:26+ somites	lye
606093	segmentation:26+ somites	cyp7a1
606094	segmentation:26+ somites	pcdh7a
606095	segmentation:26+ somites	tnnt2c
606096	segmentation:26+ somites	pde6b
606097	segmentation:26+ somites	ifnphi1
606098	segmentation:26+ somites	cnp
606099	segmentation:26+ somites	pou3f2b
606100	segmentation:26+ somites	rnf2
606101	segmentation:26+ somites	shmt1
606102	segmentation:26+ somites	stat3
606103	segmentation:26+ somites	itchb
606104	segmentation:26+ somites	ptbp1b
606105	segmentation:26+ somites	cdkn1a
606106	segmentation:26+ somites	nanos1
606107	segmentation:26+ somites	ago3a
606108	segmentation:26+ somites	oclna
606109	segmentation:26+ somites	wnt7aa
606110	segmentation:26+ somites	ftr58
606111	segmentation:26+ somites	lhx3
606112	segmentation:26+ somites	mt2
606113	segmentation:26+ somites	hnrnpk
606114	segmentation:26+ somites	vax2
606115	segmentation:26+ somites	twist1b
606116	segmentation:26+ somites	smc2
606117	segmentation:26+ somites	hbaa1
606118	segmentation:26+ somites	wu:fb17b11
606119	segmentation:26+ somites	syn1
606120	segmentation:26+ somites	top2b
606121	segmentation:26+ somites	plp1b
606122	segmentation:26+ somites	kank3
606123	segmentation:26+ somites	slc1a2b
606124	segmentation:26+ somites	tlr21
606125	segmentation:26+ somites	igf2r
606126	segmentation:26+ somites	flncb
606127	segmentation:26+ somites	emx2
606128	segmentation:26+ somites	srsf5a
606129	segmentation:26+ somites	mir7133
606130	segmentation:26+ somites	palb2
606131	segmentation:26+ somites	rca2.2
606132	segmentation:26+ somites	grhl3
606133	segmentation:26+ somites	oxa1l
606134	segmentation:26+ somites	sema3aa
606135	segmentation:26+ somites	nbeaa
606136	segmentation:26+ somites	dre-mir-27e
606137	segmentation:26+ somites	gng3
606138	segmentation:26+ somites	copg2
606139	segmentation:26+ somites	slc12a2
606140	segmentation:26+ somites	ubiad1
606141	segmentation:26+ somites	tomm22
606142	segmentation:26+ somites	mycbp2
606143	segmentation:26+ somites	pcdh15b
606144	segmentation:26+ somites	stap2b
606145	segmentation:26+ somites	epb41l3b
606146	segmentation:26+ somites	shrprbck1r
606147	segmentation:26+ somites	sox4a
606148	segmentation:26+ somites	vegfab
606149	segmentation:26+ somites	tshz1
606150	segmentation:26+ somites	apoea
606151	segmentation:26+ somites	xbp1
606152	segmentation:26+ somites	eno3
606153	segmentation:26+ somites	pcm1
606154	segmentation:26+ somites	cst14b.2
606155	segmentation:26+ somites	prkcab
606156	segmentation:26+ somites	suv39h1b
606157	segmentation:26+ somites	bcas2
606158	segmentation:26+ somites	idh2
606159	segmentation:26+ somites	sb:cb222
606160	segmentation:26+ somites	cry2
606161	segmentation:26+ somites	atp11b
606162	segmentation:26+ somites	dlx6a
606163	segmentation:26+ somites	cdh11
606164	segmentation:26+ somites	fgf17
606165	segmentation:26+ somites	cdc42ep3
606166	segmentation:26+ somites	stxbp1a
606167	segmentation:26+ somites	smad7
606168	segmentation:26+ somites	mef2d
606169	segmentation:26+ somites	her2
606170	segmentation:26+ somites	foxg1c
606171	segmentation:26+ somites	neu3.2
606172	segmentation:26+ somites	rac3a
606173	segmentation:26+ somites	arhgef1b
606174	segmentation:26+ somites	adamts14
606175	segmentation:26+ somites	anxa1a
606176	segmentation:26+ somites	sb:cb258
606177	segmentation:26+ somites	nr1h3
606178	segmentation:26+ somites	gba1
606179	segmentation:26+ somites	camkvb
606180	segmentation:26+ somites	agt
606181	segmentation:26+ somites	hrasa
606182	segmentation:26+ somites	dut
606183	segmentation:26+ somites	anxa2b
606184	segmentation:26+ somites	cerkl
606185	segmentation:26+ somites	mpc1
606186	segmentation:26+ somites	atp1b3a
606187	segmentation:26+ somites	pcgf5a
606188	segmentation:26+ somites	cdr2l
606189	segmentation:26+ somites	aldh2.1
606190	segmentation:26+ somites	elob
606191	segmentation:26+ somites	aco2
606192	segmentation:26+ somites	pparab
606193	segmentation:26+ somites	panx1a
606194	segmentation:26+ somites	fbln2
606195	segmentation:26+ somites	cpn1
606196	segmentation:26+ somites	lbh
606197	segmentation:26+ somites	etv1
606198	segmentation:26+ somites	irf2bp2b
606199	segmentation:26+ somites	nkx1.2la
606200	segmentation:26+ somites	fdx1b
606201	segmentation:26+ somites	cpox
606202	segmentation:26+ somites	chst3b
606203	segmentation:26+ somites	nr1d2b
606204	segmentation:26+ somites	wfs1a
606205	segmentation:26+ somites	alkbh4
606206	segmentation:26+ somites	flt3
606207	segmentation:26+ somites	mns1
606208	segmentation:26+ somites	valopb
606209	segmentation:26+ somites	rx2
606210	segmentation:26+ somites	pcolce2b
606211	segmentation:26+ somites	mmp14a
606212	segmentation:26+ somites	glis2b
606213	segmentation:26+ somites	dre-mir-21-1
606214	segmentation:26+ somites	parapinopsinb
606215	segmentation:26+ somites	foxo3b
606216	segmentation:26+ somites	ankrd45
606217	segmentation:26+ somites	cbx8b
606218	segmentation:26+ somites	ctssl
606219	segmentation:26+ somites	gabra6b
606220	segmentation:26+ somites	col5a1
606221	segmentation:26+ somites	galnt18b
606222	segmentation:26+ somites	sec31a
606223	segmentation:26+ somites	shroom2a
606224	segmentation:26+ somites	mad2l1
606225	segmentation:26+ somites	nppa
606226	segmentation:26+ somites	tgfb1b
606227	segmentation:26+ somites	cald1b
606228	segmentation:26+ somites	lbx1a
606229	segmentation:26+ somites	large2
606230	segmentation:26+ somites	ndel1a
606231	segmentation:26+ somites	vegfc
606232	segmentation:26+ somites	pxna
606233	segmentation:26+ somites	dbh
606234	segmentation:26+ somites	rbpja
606235	segmentation:26+ somites	gstp1.2
606236	segmentation:26+ somites	ivns1abpa
606237	segmentation:26+ somites	nr5a2
606238	segmentation:26+ somites	igsf11
606239	segmentation:26+ somites	ldhba
606240	segmentation:26+ somites	hcrtr2
606241	segmentation:26+ somites	atf5b
606242	segmentation:26+ somites	mcl1a
606243	segmentation:26+ somites	mapk7
606244	segmentation:26+ somites	csrp1a
606245	segmentation:26+ somites	nrp2a
606246	segmentation:26+ somites	mlc1
606247	segmentation:26+ somites	tnnt3b
606248	segmentation:26+ somites	arl3a
606249	segmentation:26+ somites	gpx1b
606250	segmentation:26+ somites	itln1
606251	segmentation:26+ somites	opn6a
606252	segmentation:26+ somites	adprhl1
606253	segmentation:26+ somites	kctd10
606254	segmentation:26+ somites	zfhx4
606255	segmentation:26+ somites	g6pc3
606256	segmentation:26+ somites	trpm3
606257	segmentation:26+ somites	tcf4
606258	segmentation:26+ somites	abcc1
606259	segmentation:26+ somites	clcn2b
606260	segmentation:26+ somites	fn1a
606261	segmentation:26+ somites	snx3
606262	segmentation:26+ somites	mvp
606263	segmentation:26+ somites	reln
606264	segmentation:26+ somites	brinp3b
606265	segmentation:26+ somites	kmt5ab
606266	segmentation:26+ somites	ctnnb1
606267	segmentation:26+ somites	hif1al
606268	segmentation:26+ somites	thsd7aa
606269	segmentation:26+ somites	gnb3b
606270	segmentation:26+ somites	prr7
606271	segmentation:26+ somites	gjb9a
606272	segmentation:26+ somites	im:7137497
606273	segmentation:26+ somites	eif3ja
606274	segmentation:26+ somites	kcnma1a
606275	segmentation:26+ somites	mir153c
606276	segmentation:26+ somites	nkx3-2
606277	segmentation:26+ somites	grid2ipa
606278	segmentation:26+ somites	st6gal2a
606279	segmentation:26+ somites	cry1a
606280	segmentation:26+ somites	itga6a
606281	segmentation:26+ somites	otofa
606282	segmentation:26+ somites	gpr22a
606283	segmentation:26+ somites	slc22a7b.3
606284	segmentation:26+ somites	casz1
606285	segmentation:26+ somites	zgc:113210
606286	segmentation:26+ somites	slc16a3b
606287	segmentation:26+ somites	palm1a
606288	segmentation:26+ somites	serpini1
606289	segmentation:26+ somites	gabrg1
606290	segmentation:26+ somites	hoxb5a
606291	segmentation:26+ somites	hdc
606292	segmentation:26+ somites	irf5
606293	segmentation:26+ somites	runx2a
606294	segmentation:26+ somites	canx
606295	segmentation:26+ somites	ptger1a
606296	segmentation:26+ somites	nln
606297	segmentation:26+ somites	galr2b
606298	segmentation:26+ somites	thrab
606299	segmentation:26+ somites	stx1b
606300	segmentation:26+ somites	map3k4
606301	segmentation:26+ somites	ywhaqb
606302	segmentation:26+ somites	hmcn2
606303	segmentation:26+ somites	slc25a3a
606304	segmentation:26+ somites	has3
606305	segmentation:26+ somites	slc13a3
606306	segmentation:26+ somites	slc2a12
606307	segmentation:26+ somites	mfn2
606308	segmentation:26+ somites	cnnm2b
606309	segmentation:26+ somites	ptprfb
606310	segmentation:26+ somites	mir193b
606311	segmentation:26+ somites	npc1
606312	segmentation:26+ somites	gja10b
606313	segmentation:26+ somites	slitrk2
606314	segmentation:26+ somites	cspg4
606315	segmentation:26+ somites	grem1a
606316	segmentation:26+ somites	igf1
606317	segmentation:26+ somites	wnt4
606318	segmentation:26+ somites	slc45a2
606319	segmentation:26+ somites	sh3bp4a
606320	segmentation:26+ somites	si:dkey-35i13.1
606321	segmentation:26+ somites	adgrv1
606322	segmentation:26+ somites	pnp4a
606323	segmentation:26+ somites	c3a.1
606324	segmentation:26+ somites	ryr2a
606325	segmentation:26+ somites	palm1b
606326	segmentation:26+ somites	ca10a
606327	segmentation:26+ somites	gria1b
606328	segmentation:26+ somites	tnfrsfa
606329	segmentation:26+ somites	efhc2
606330	segmentation:26+ somites	tnni2a.4
606331	segmentation:26+ somites	rlbp1a
606332	segmentation:26+ somites	adamts9
606333	segmentation:26+ somites	otomp
606334	segmentation:26+ somites	stox1
606335	segmentation:26+ somites	cdc7
606336	segmentation:26+ somites	rpf2
606337	segmentation:26+ somites	cd82a
606338	segmentation:26+ somites	dlg4b
606339	segmentation:26+ somites	hoxc6a
606340	segmentation:26+ somites	entpd2a.1
606341	segmentation:26+ somites	pbxip1b
606342	segmentation:26+ somites	klf1
606343	segmentation:26+ somites	kl
606344	segmentation:26+ somites	ces2a
606345	segmentation:26+ somites	tnfrsf1b
606346	segmentation:26+ somites	nrsn1
606347	segmentation:26+ somites	slc17a9b
606348	segmentation:26+ somites	dcc
606349	segmentation:26+ somites	robo4
606350	segmentation:26+ somites	per2
606351	segmentation:26+ somites	ccl33.3
606352	segmentation:26+ somites	cyyr1
606353	segmentation:26+ somites	gabarapa
606354	segmentation:26+ somites	cry3b
606355	segmentation:26+ somites	ldlrap1a
606356	segmentation:26+ somites	ckmb
606357	segmentation:26+ somites	cmasb
606358	segmentation:26+ somites	nkx2.4a
606359	segmentation:26+ somites	mdh2
606360	segmentation:26+ somites	septin8a
606361	segmentation:26+ somites	elovl4a
606362	segmentation:26+ somites	foxo6a
606363	segmentation:26+ somites	slc25a46
606364	segmentation:26+ somites	and2
606365	segmentation:26+ somites	plagl2
606366	segmentation:26+ somites	nr1i2
606367	segmentation:26+ somites	csf1rb
606368	segmentation:26+ somites	stm
606369	segmentation:26+ somites	iqgap3
606370	segmentation:26+ somites	eif2s1b
606371	segmentation:26+ somites	eed
606372	segmentation:26+ somites	smc3
606373	segmentation:26+ somites	dlg2
606374	segmentation:26+ somites	bgnb
606375	segmentation:26+ somites	zic3
606376	segmentation:26+ somites	txndc12
606377	segmentation:26+ somites	cacna1ia
606378	segmentation:26+ somites	ccdc103
606379	segmentation:26+ somites	prkcaa
606380	segmentation:26+ somites	ahcyl2b
606381	segmentation:26+ somites	ywhaz
606382	segmentation:26+ somites	ak3
606383	segmentation:26+ somites	pappa2
606384	segmentation:26+ somites	pdcd2
606385	segmentation:26+ somites	ptgs1
606386	segmentation:26+ somites	unc119b
606387	segmentation:26+ somites	wt1a
606388	segmentation:26+ somites	s100b
606389	segmentation:26+ somites	bhlhe22
606390	segmentation:26+ somites	hbae3
606391	segmentation:26+ somites	prickle1a
606392	segmentation:26+ somites	dpysl2b
606393	segmentation:26+ somites	lmbr1l
606394	segmentation:26+ somites	bbs7
606395	segmentation:26+ somites	kcnj15
606396	segmentation:26+ somites	slc15a4
606397	segmentation:26+ somites	myt1la
606398	segmentation:26+ somites	prkcz
606399	segmentation:26+ somites	six4a
606400	segmentation:26+ somites	syt1a
606401	segmentation:26+ somites	homer1b
606402	segmentation:26+ somites	cdc14aa
606403	segmentation:26+ somites	grem2b
606404	segmentation:26+ somites	ndufa4b
606405	segmentation:26+ somites	rab3c
606406	segmentation:26+ somites	malat1
606407	segmentation:26+ somites	map1lc3b
606408	segmentation:26+ somites	lmo1
606409	segmentation:26+ somites	nup88
606410	segmentation:26+ somites	grm2a
606411	segmentation:26+ somites	aqp9a
606412	segmentation:26+ somites	pygma
606413	segmentation:26+ somites	ptgdsb.1
606414	segmentation:26+ somites	amfra
606415	segmentation:26+ somites	sgca
606416	segmentation:26+ somites	pold1
606417	segmentation:26+ somites	dnajc3a
606418	segmentation:26+ somites	lum
606419	segmentation:26+ somites	ptges
606420	segmentation:26+ somites	dnase1l4.1
606421	segmentation:26+ somites	unc119.2
606422	segmentation:26+ somites	dnmt3ba
606423	segmentation:26+ somites	gabrr2a
606424	segmentation:26+ somites	lmx1bb
606425	segmentation:26+ somites	stra6
606426	segmentation:26+ somites	opa3
606427	segmentation:26+ somites	irx7
606428	segmentation:26+ somites	selenof
606429	segmentation:26+ somites	osr2
606430	segmentation:26+ somites	terfa
606431	segmentation:26+ somites	ywhabb
606432	segmentation:26+ somites	tnni1b
606433	segmentation:26+ somites	mars1
606434	segmentation:26+ somites	ube2ib
606435	segmentation:26+ somites	znf536
606436	segmentation:26+ somites	hmgb2a
606437	segmentation:26+ somites	rab3ip
606438	segmentation:26+ somites	cers3b
606439	segmentation:26+ somites	lss
606440	segmentation:26+ somites	metap1
606441	segmentation:26+ somites	vtg3
606442	segmentation:26+ somites	shbg
606443	segmentation:26+ somites	gfra2a
606444	segmentation:26+ somites	foxp1a
606445	segmentation:26+ somites	mir214a
606446	segmentation:26+ somites	ypel1
606447	segmentation:26+ somites	ywhae2
606448	segmentation:26+ somites	wdr75
606449	segmentation:26+ somites	emilin3a
606450	segmentation:26+ somites	gpr161a
606451	segmentation:26+ somites	scd
606452	segmentation:26+ somites	sdf2l1
606453	segmentation:26+ somites	scn4bb
606454	segmentation:26+ somites	comta
606455	segmentation:26+ somites	tnnt2a
606456	segmentation:26+ somites	cfh
606457	segmentation:26+ somites	ncam2
606458	segmentation:26+ somites	st3gal2
606459	segmentation:26+ somites	epor
606460	segmentation:26+ somites	lrp5
606461	segmentation:26+ somites	hnrnpaba
606462	segmentation:26+ somites	nup62l
606463	segmentation:26+ somites	fmn2b
606464	segmentation:26+ somites	camk1gb
606465	segmentation:26+ somites	irf7
606466	segmentation:26+ somites	dlgap5
606467	segmentation:26+ somites	gnb2
606468	segmentation:26+ somites	elovl1a
606469	segmentation:26+ somites	fig4a
606470	segmentation:26+ somites	slc26a5
606471	segmentation:26+ somites	si:ch211-222l21.1
606472	segmentation:26+ somites	afap1l1b
606473	segmentation:26+ somites	efna1b
606474	segmentation:26+ somites	sb:cb492
606475	segmentation:26+ somites	ngfb
606476	segmentation:26+ somites	actn3a
606477	segmentation:26+ somites	sdha
606478	segmentation:26+ somites	slc20a1a
606479	segmentation:26+ somites	elovl4b
606480	segmentation:26+ somites	sox2ot
606481	segmentation:26+ somites	mir153b
606482	segmentation:26+ somites	mc1r
606483	segmentation:26+ somites	pcsk2
606484	segmentation:26+ somites	zgc:110181
606485	segmentation:26+ somites	urp1
606486	segmentation:26+ somites	hmox1a
606487	segmentation:26+ somites	slc5a12
606488	segmentation:26+ somites	kcnq2a
606489	segmentation:26+ somites	arl4ca
606490	segmentation:26+ somites	wasb
606491	segmentation:26+ somites	zeb2b
606492	segmentation:26+ somites	wwtr1
606493	segmentation:26+ somites	drd3
606494	segmentation:26+ somites	ca7
606495	segmentation:26+ somites	fktn
606496	segmentation:26+ somites	sqstm1
606497	segmentation:26+ somites	calm1a
606498	segmentation:26+ somites	rbm38
606499	segmentation:26+ somites	amer3
606500	segmentation:26+ somites	scn2b
606501	segmentation:26+ somites	slc11a2
606502	segmentation:26+ somites	mmp17b
606503	segmentation:26+ somites	smad1
606504	segmentation:26+ somites	m17
606505	segmentation:26+ somites	epcam
606506	segmentation:26+ somites	scn1laa
606507	segmentation:26+ somites	hat1
606508	segmentation:26+ somites	lipca
606509	segmentation:26+ somites	igf3
606510	segmentation:26+ somites	shmt2
606511	segmentation:26+ somites	hoxa13b
606512	segmentation:26+ somites	cyp3c1
606513	segmentation:26+ somites	sptan1
606514	segmentation:26+ somites	nrros
606515	segmentation:26+ somites	lhx6a
606516	segmentation:26+ somites	prickle1b
606517	segmentation:26+ somites	sgk1
606518	segmentation:26+ somites	krt99
606519	segmentation:26+ somites	mrc1b
606520	segmentation:26+ somites	trpc4a
606521	segmentation:26+ somites	cavin4b
606522	segmentation:26+ somites	slbp
606523	segmentation:26+ somites	tshz3b
606524	segmentation:26+ somites	rtn3
606525	segmentation:26+ somites	pttg1ipb
606526	segmentation:26+ somites	nlrp1
606527	segmentation:26+ somites	hey1
606528	segmentation:26+ somites	bmi1a
606529	segmentation:26+ somites	hsd20b2
606530	segmentation:26+ somites	pdlim4
606531	segmentation:26+ somites	gyg1b
606532	segmentation:26+ somites	aqp8a.1
606533	segmentation:26+ somites	sb:cb784
606534	segmentation:26+ somites	ndr2
606535	segmentation:26+ somites	bmp7a
606536	segmentation:26+ somites	fuca1.1
606537	segmentation:26+ somites	fgf19
606538	segmentation:26+ somites	opn5
606539	segmentation:26+ somites	atp5if1b
606540	segmentation:26+ somites	nectin1a
606541	segmentation:26+ somites	b4galt5
606542	segmentation:26+ somites	skor1b
606543	segmentation:26+ somites	lama4
606544	segmentation:26+ somites	cetn4
606545	segmentation:26+ somites	nfe2l2b
606546	segmentation:26+ somites	rybpa
606547	segmentation:26+ somites	bmpr1bb
606548	segmentation:26+ somites	syne2a
606549	segmentation:26+ somites	per3
606550	segmentation:26+ somites	nop16
606551	segmentation:26+ somites	vmp1
606552	segmentation:26+ somites	im:7137402
606553	segmentation:26+ somites	col10a1b
606554	segmentation:26+ somites	pacsin1b
606555	segmentation:26+ somites	tgfb1a
606556	segmentation:26+ somites	jpt2
606557	segmentation:26+ somites	smyd5
606558	segmentation:26+ somites	jag1b
606559	segmentation:26+ somites	hbbe2
606560	segmentation:26+ somites	gabbr1a
606561	segmentation:26+ somites	pax2b
606562	segmentation:26+ somites	cib1
606563	segmentation:26+ somites	mypn
606564	segmentation:26+ somites	slc7a6os
606565	segmentation:26+ somites	ildr2
606566	segmentation:26+ somites	sdf4
606567	segmentation:26+ somites	adamts12
606568	segmentation:26+ somites	chchd10
606569	segmentation:26+ somites	rcvrn2
606570	segmentation:26+ somites	thumpd3
606571	segmentation:26+ somites	lgals2a
606572	segmentation:26+ somites	gjc4b
606573	segmentation:26+ somites	ndufa2
606574	segmentation:26+ somites	bhlhe41
606575	segmentation:26+ somites	acana
606576	segmentation:26+ somites	adam19b
606577	segmentation:26+ somites	ncapg
606578	segmentation:26+ somites	mmp13a
606579	segmentation:26+ somites	tgfbr3
606580	segmentation:26+ somites	foxd7
606581	segmentation:26+ somites	cldnk
606582	segmentation:26+ somites	adamts3
606583	segmentation:26+ somites	gja3
606584	segmentation:26+ somites	icam3
606585	segmentation:26+ somites	eif3ha
606586	segmentation:26+ somites	sb:cb122
606587	segmentation:26+ somites	unc5cb
606588	segmentation:26+ somites	mir9-6
606589	segmentation:26+ somites	smad4a
606590	segmentation:26+ somites	cadm2b
606591	segmentation:26+ somites	stmn1b
606592	segmentation:26+ somites	mtnr1ba
606593	segmentation:26+ somites	st6gal1
606594	segmentation:26+ somites	abce1
606595	segmentation:26+ somites	myo10l1
606596	segmentation:26+ somites	trpm2
606597	segmentation:26+ somites	pabpc4
606598	segmentation:26+ somites	rbp7b
606599	segmentation:26+ somites	large1
606600	segmentation:26+ somites	grm5a
606601	segmentation:26+ somites	nkx2.9
606602	segmentation:26+ somites	anos1b
606603	segmentation:26+ somites	crbn
606604	segmentation:26+ somites	rtn4rl2b
606605	segmentation:26+ somites	matn1
606606	segmentation:26+ somites	chst11
606607	segmentation:26+ somites	atxn7
606608	segmentation:26+ somites	optn
606609	segmentation:26+ somites	syne1a
606610	segmentation:26+ somites	kcna1a
606611	segmentation:26+ somites	pparda
606612	segmentation:26+ somites	mrps11
606613	segmentation:26+ somites	setb
606614	segmentation:26+ somites	slc39a1
606615	segmentation:26+ somites	rca2.1
606616	segmentation:26+ somites	fign
606617	segmentation:26+ somites	cd81b
606618	segmentation:26+ somites	sox13
606619	segmentation:26+ somites	pank2
606620	segmentation:26+ somites	si:dkey-112a7.4
606621	segmentation:26+ somites	atxn1b
606622	segmentation:26+ somites	pmp22a
606623	segmentation:26+ somites	itga5
606624	segmentation:26+ somites	fxr2
606625	segmentation:26+ somites	selp
606626	segmentation:26+ somites	mc4r
606627	segmentation:26+ somites	oprl1
606628	segmentation:26+ somites	hif1aa
606629	segmentation:26+ somites	nup214
606630	segmentation:26+ somites	efnb3b
606631	segmentation:26+ somites	mir140
606632	segmentation:26+ somites	shox2
606633	segmentation:26+ somites	prps1b
606634	segmentation:26+ somites	csad
606635	segmentation:26+ somites	cacna1aa
606636	segmentation:26+ somites	msmo1
606637	segmentation:26+ somites	elna
606638	segmentation:26+ somites	fgf13a
606639	segmentation:26+ somites	cox6b2
606640	segmentation:26+ somites	epha4b
606641	segmentation:26+ somites	kcnk10a
606642	segmentation:26+ somites	pla2g4aa
606643	segmentation:26+ somites	aarsd1
606644	segmentation:26+ somites	dscama
606645	segmentation:26+ somites	si:ch211-80h18.1
606646	segmentation:26+ somites	vaspb
606647	segmentation:26+ somites	mylz3
606648	segmentation:26+ somites	slit2
606649	segmentation:26+ somites	s1pr3b
606650	segmentation:26+ somites	rims2a
606651	segmentation:26+ somites	nefla
606652	segmentation:26+ somites	zc3h12b
606653	segmentation:26+ somites	cers5
606654	segmentation:26+ somites	septin5b
606655	segmentation:26+ somites	col5a2a
606656	segmentation:26+ somites	tlx1
606657	segmentation:26+ somites	tyr
606658	segmentation:26+ somites	glcci1a
606659	segmentation:26+ somites	metap2b
606660	segmentation:26+ somites	ltbp1
606661	segmentation:26+ somites	cdh10a
606662	segmentation:26+ somites	lats1
606663	segmentation:26+ somites	irf4b
606664	segmentation:26+ somites	vtg1
606665	segmentation:26+ somites	lars1b
606666	segmentation:26+ somites	ugt2a5
606667	segmentation:26+ somites	col6a1
606668	segmentation:26+ somites	ppargc1b
606669	segmentation:26+ somites	zswim5
606670	segmentation:26+ somites	wdr81
606671	segmentation:26+ somites	gabbr1b
606672	segmentation:26+ somites	parapinopsina
606673	segmentation:26+ somites	hsp90aa1.1
606674	segmentation:26+ somites	lrp8
606675	segmentation:26+ somites	vcp
606676	segmentation:26+ somites	mrpl12
606677	segmentation:26+ somites	gjb1a
606678	segmentation:26+ somites	tpm4a
606679	segmentation:26+ somites	ankef1b
606680	segmentation:26+ somites	spegb
606681	segmentation:26+ somites	depdc1a
606682	segmentation:26+ somites	anxa13
606683	segmentation:26+ somites	sgsm3
606684	segmentation:26+ somites	nkl.3
606685	segmentation:26+ somites	dym
606686	segmentation:26+ somites	melk
606687	segmentation:26+ somites	plscr3b
606688	segmentation:26+ somites	alas2
606689	segmentation:26+ somites	chpf2
606690	segmentation:26+ somites	rpl7l1
606691	segmentation:26+ somites	sema6bb
606692	segmentation:26+ somites	slitrk1
606693	segmentation:26+ somites	myh7ba
606694	segmentation:26+ somites	rhpn2
606695	segmentation:26+ somites	bmal1b
606696	segmentation:26+ somites	nav3
606697	segmentation:26+ somites	nin
606698	segmentation:26+ somites	adarb1b
606699	segmentation:26+ somites	sb:cb247
606700	segmentation:26+ somites	cygb2
606701	segmentation:26+ somites	syt5a
606702	segmentation:26+ somites	ldb3a
606703	segmentation:26+ somites	nmnat2
606704	segmentation:26+ somites	ckmt1
606705	segmentation:26+ somites	mir187
606706	segmentation:26+ somites	col17a1b
606707	segmentation:26+ somites	gadd45ga
606708	segmentation:26+ somites	calca
606709	segmentation:26+ somites	smpx
606710	segmentation:26+ somites	slc25a55a
606711	segmentation:26+ somites	im:7136112
606712	segmentation:26+ somites	adkb
606713	segmentation:26+ somites	gnrhr1
606714	segmentation:26+ somites	entpd8
606715	segmentation:26+ somites	npepps
606716	segmentation:26+ somites	glrx5
606717	segmentation:26+ somites	dpysl4
606718	segmentation:26+ somites	lepb
606719	segmentation:26+ somites	casp9
606720	segmentation:26+ somites	adgrl3.1
606721	segmentation:26+ somites	lrpap1
606722	segmentation:26+ somites	f2r
606723	segmentation:26+ somites	eaf2
606724	segmentation:26+ somites	kitlgb
606725	segmentation:26+ somites	vsnl1b
606726	segmentation:26+ somites	ctsba
606727	segmentation:26+ somites	zbtb18
606728	segmentation:26+ somites	angptl6
606729	segmentation:26+ somites	c3a.2
606730	segmentation:26+ somites	cfhl2
606731	segmentation:26+ somites	acsl3b
606732	segmentation:26+ somites	si:dkeyp-117h8.4
606733	segmentation:26+ somites	usb1
606734	segmentation:26+ somites	cldn8.2
606735	segmentation:26+ somites	zgc:92360
606736	segmentation:26+ somites	nipsnap1
606737	segmentation:26+ somites	krtcap2
606738	segmentation:26+ somites	tjp1a
606739	segmentation:26+ somites	nr5a5
606740	segmentation:26+ somites	entpd5a
606741	segmentation:26+ somites	syne2b
606742	segmentation:26+ somites	col7a1l
606743	segmentation:26+ somites	cenpw
606744	segmentation:26+ somites	syt9a
606745	segmentation:26+ somites	vamp8
606746	segmentation:26+ somites	wipi1
606747	segmentation:26+ somites	galcb
606748	segmentation:26+ somites	clic2
606749	segmentation:26+ somites	im:5911856
606750	segmentation:26+ somites	cbx8a
606751	segmentation:26+ somites	tpm3
606752	segmentation:26+ somites	mcoln1a
606753	segmentation:26+ somites	ptger2a
606754	segmentation:26+ somites	pdcd11
606755	segmentation:26+ somites	zpld1a
606756	segmentation:26+ somites	limk1a
606757	segmentation:26+ somites	raph1b
606758	segmentation:26+ somites	islr2
606759	segmentation:26+ somites	fgf22
606760	segmentation:26+ somites	dusp5
606761	segmentation:26+ somites	grk7b
606762	segmentation:26+ somites	krit1
606763	segmentation:26+ somites	pik3c2a
606764	segmentation:26+ somites	onecut1
606765	segmentation:26+ somites	chga
606766	segmentation:26+ somites	mycb
606767	segmentation:26+ somites	fgfrl1b
606768	segmentation:26+ somites	exoc1l
606769	segmentation:26+ somites	cldn15lb
606770	segmentation:26+ somites	mchr1a
606771	segmentation:26+ somites	hoxc13a
606772	segmentation:26+ somites	mpl
606773	segmentation:26+ somites	actn3b
606774	segmentation:26+ somites	ccdc86
606775	segmentation:26+ somites	gabra3
606776	segmentation:26+ somites	ak7b
606777	segmentation:26+ somites	il2rga
606778	segmentation:26+ somites	sst1.2
606779	segmentation:26+ somites	arpc1b
606780	segmentation:26+ somites	nppb
606781	segmentation:26+ somites	cnfn
606782	segmentation:26+ somites	mir200a
606783	segmentation:26+ somites	trib3
606784	segmentation:26+ somites	rasgef1bb
606785	segmentation:26+ somites	g2e3
606786	segmentation:26+ somites	cacnb4b
606787	segmentation:26+ somites	dscaml1
606788	segmentation:26+ somites	gfi1b
606789	segmentation:26+ somites	atp1b2a
606790	segmentation:26+ somites	sting1
606791	segmentation:26+ somites	rbfox1
606792	segmentation:26+ somites	plppr2a
606793	segmentation:26+ somites	glrx3
606794	segmentation:26+ somites	adipor2
606795	segmentation:26+ somites	slc12a7b
606796	segmentation:26+ somites	preb
606797	segmentation:26+ somites	mecp2
606798	segmentation:26+ somites	rdh8b
606799	segmentation:26+ somites	sptlc3
606800	segmentation:26+ somites	ush1c
606801	segmentation:26+ somites	idh3b
606802	segmentation:26+ somites	opn4.1
606803	segmentation:26+ somites	ckap4
606804	segmentation:26+ somites	ccdc80
606805	segmentation:26+ somites	arhgef1a
606806	segmentation:26+ somites	snai1b
606807	segmentation:26+ somites	cyb5d1
606808	segmentation:26+ somites	cacnb3b
606809	segmentation:26+ somites	lima1a
606810	segmentation:26+ somites	ank3a
606811	segmentation:26+ somites	hist2h2l
606812	segmentation:26+ somites	cdh23
606813	segmentation:26+ somites	trmt2a
606814	segmentation:26+ somites	adgre5b.2
606815	segmentation:26+ somites	npr1a
606816	segmentation:26+ somites	maptb
606817	segmentation:26+ somites	camk1db
606818	segmentation:26+ somites	sema3e
606819	segmentation:26+ somites	pacsin1a
606820	segmentation:26+ somites	slc25a14
606821	segmentation:26+ somites	col1a2
606822	segmentation:26+ somites	cabp1b
606823	segmentation:26+ somites	cfap298
606824	segmentation:26+ somites	etfa
606825	segmentation:26+ somites	trim2a
606826	segmentation:26+ somites	slc2a15b
606827	segmentation:26+ somites	pcnt
606828	segmentation:26+ somites	nrf1
606829	segmentation:26+ somites	ccdc3b
606830	segmentation:26+ somites	tk1
606831	segmentation:26+ somites	eys
606832	segmentation:26+ somites	nfia
606833	segmentation:26+ somites	map2k2a
606834	segmentation:26+ somites	calcrla
606835	segmentation:26+ somites	pvalb4
606836	segmentation:26+ somites	zfpl1
606837	segmentation:26+ somites	hamp
606838	segmentation:26+ somites	lbr
606839	segmentation:26+ somites	cxcr1
606840	segmentation:26+ somites	tbx4
606841	segmentation:26+ somites	fancg
606842	segmentation:26+ somites	blf
606843	segmentation:26+ somites	nhsl1a
606844	segmentation:26+ somites	arr3a
606845	segmentation:26+ somites	rsph9
606846	segmentation:26+ somites	syngr1a
606847	segmentation:26+ somites	eaf1
606848	segmentation:26+ somites	krt8
606849	segmentation:26+ somites	nell2a
606850	segmentation:26+ somites	yars1
606851	segmentation:26+ somites	selenow2b
606852	segmentation:26+ somites	gatd3l
606853	segmentation:26+ somites	cers2a
606854	segmentation:26+ somites	cep290
606855	segmentation:26+ somites	zdhhc8b
606856	segmentation:26+ somites	pikfyve
606857	segmentation:26+ somites	anp32b
606858	segmentation:26+ somites	st6galnac4
606859	segmentation:26+ somites	ddx41
606860	segmentation:26+ somites	robo1
606861	segmentation:26+ somites	carmil1
606862	segmentation:26+ somites	prkacba
606863	segmentation:26+ somites	plxnd1
606864	segmentation:26+ somites	ccnf
606865	segmentation:26+ somites	cfp
606866	segmentation:26+ somites	rnpc3
606867	segmentation:26+ somites	ripk1l
606868	segmentation:26+ somites	rnf41
606869	segmentation:26+ somites	rasl11a
606870	segmentation:26+ somites	npm1a
606871	segmentation:26+ somites	dmbx1a
606872	segmentation:26+ somites	zgc:110286
606873	segmentation:26+ somites	ctsla
606874	segmentation:26+ somites	col4a6
606875	segmentation:26+ somites	cc2d2a
606876	segmentation:26+ somites	stxbp1b
606877	segmentation:26+ somites	odad1
606878	segmentation:26+ somites	meox2b
606879	segmentation:26+ somites	ahsa1a
606880	segmentation:26+ somites	tenm1
606881	segmentation:26+ somites	cel.2
606882	segmentation:26+ somites	drd1b
606883	segmentation:26+ somites	bmp5
606884	segmentation:26+ somites	arhgap29b
606885	segmentation:26+ somites	pdlim2
606886	segmentation:26+ somites	sfrp5
606887	segmentation:26+ somites	otog
606888	segmentation:26+ somites	adamts10
606889	segmentation:26+ somites	sema6dl
606890	segmentation:26+ somites	dspb
606891	segmentation:26+ somites	f11r.2
606892	segmentation:26+ somites	kdm7aa
606893	segmentation:26+ somites	mdfi
606894	segmentation:26+ somites	pkd1l1
606895	segmentation:26+ somites	sb:cb338
606896	segmentation:26+ somites	cdkl1
606897	segmentation:26+ somites	dnm3a
606898	segmentation:26+ somites	grm7p
606899	segmentation:26+ somites	hoxa10b
606900	segmentation:26+ somites	ndst3
606901	segmentation:26+ somites	hgfb
606902	segmentation:26+ somites	htr1ab
606903	segmentation:26+ somites	esrrb
606904	segmentation:26+ somites	hccsb
606905	segmentation:26+ somites	epas1a
606906	segmentation:26+ somites	sb:cb846
606907	segmentation:26+ somites	cldni
606908	segmentation:26+ somites	ldha
606909	segmentation:26+ somites	ehbp1l1a
606910	segmentation:26+ somites	insb
606911	segmentation:26+ somites	crp1
606912	segmentation:26+ somites	tmem59l
606913	segmentation:26+ somites	soul4
606914	segmentation:26+ somites	pvalb8
606915	segmentation:26+ somites	rxfp3.3b
606916	segmentation:26+ somites	tagln
606917	segmentation:26+ somites	pdyn
606918	segmentation:26+ somites	slc22a7a
606919	segmentation:26+ somites	mag
606920	segmentation:26+ somites	hoxd11a
606921	segmentation:26+ somites	rhoub
606922	segmentation:26+ somites	vwf
606923	segmentation:26+ somites	opn7b
606924	segmentation:26+ somites	nfatc1
606925	segmentation:26+ somites	her12
606926	segmentation:26+ somites	med13b
606927	segmentation:26+ somites	grwd1
606928	segmentation:26+ somites	cirbpa
606929	segmentation:26+ somites	zbtb10
606930	segmentation:26+ somites	urod
606931	segmentation:26+ somites	chst7
606932	segmentation:26+ somites	akr1a1b
606933	segmentation:26+ somites	tcea3
606934	segmentation:26+ somites	fbxo2
606935	segmentation:26+ somites	scn1bb
606936	segmentation:26+ somites	tlr3
606937	segmentation:26+ somites	ndrg2
606938	segmentation:26+ somites	hopx
606939	segmentation:26+ somites	myl2a
606940	segmentation:26+ somites	ttc39c
606941	segmentation:26+ somites	pawr
606942	segmentation:26+ somites	dachc
606943	segmentation:26+ somites	tob1a
606944	segmentation:26+ somites	puf60b
606945	segmentation:26+ somites	aamp
606946	segmentation:26+ somites	ccn2a
606947	segmentation:26+ somites	nfasca
606948	segmentation:26+ somites	sb:cb597
606949	segmentation:26+ somites	bace2
606950	segmentation:26+ somites	c3b.1
606951	segmentation:26+ somites	sb:cb631
606952	segmentation:26+ somites	mlf1
606953	segmentation:26+ somites	barhl1a
606954	segmentation:26+ somites	bmpr2a
606955	segmentation:26+ somites	tafazzin
606956	segmentation:26+ somites	fryb
606957	segmentation:26+ somites	atg5
606958	segmentation:26+ somites	slc18a2
606959	segmentation:26+ somites	aopep
606960	segmentation:26+ somites	tectb
606961	segmentation:26+ somites	fut9b.1
606962	segmentation:26+ somites	gjd2b
606963	segmentation:26+ somites	traf6
606964	segmentation:26+ somites	farsa
606965	segmentation:26+ somites	myd88
606966	segmentation:26+ somites	dselb
606967	segmentation:26+ somites	st3gal4
606968	segmentation:26+ somites	myo6b
606969	segmentation:26+ somites	si:ch211-185a18.2
606970	segmentation:26+ somites	adgre13
606971	segmentation:26+ somites	id:ibd3148
606972	segmentation:26+ somites	wu:fq39c09
606973	segmentation:26+ somites	trpc5a
606974	segmentation:26+ somites	cd8a
606975	segmentation:26+ somites	cyp21a2
606976	segmentation:26+ somites	id:ibd1017
606977	segmentation:26+ somites	pdgfaa
606978	segmentation:26+ somites	grm4
606979	segmentation:26+ somites	stt3a
606980	segmentation:26+ somites	tek
606981	segmentation:26+ somites	gnai2b
606982	segmentation:26+ somites	anxa4
606983	segmentation:26+ somites	aqp1a.1
606984	segmentation:26+ somites	oc90
606985	segmentation:26+ somites	mfsd14a1
606986	segmentation:26+ somites	aggf1
606987	segmentation:26+ somites	htt
606988	segmentation:26+ somites	mdga1
606989	segmentation:26+ somites	cxcr2
606990	segmentation:26+ somites	aqp10b
606991	segmentation:26+ somites	cebpd
606992	segmentation:26+ somites	nr1d1
606993	segmentation:26+ somites	grm6a
606994	segmentation:26+ somites	pitpnb
606995	segmentation:26+ somites	prox3
606996	segmentation:26+ somites	dnajc2
606997	segmentation:26+ somites	prkacbb
606998	segmentation:26+ somites	sh3bgrl2
606999	segmentation:26+ somites	mbnl1
607000	segmentation:26+ somites	fus
607001	segmentation:26+ somites	rtn4b
607002	segmentation:26+ somites	timp2a
607003	segmentation:26+ somites	exosc4
607004	segmentation:26+ somites	furina
607005	segmentation:26+ somites	rxrgb
607006	segmentation:26+ somites	hsf1
607007	segmentation:26+ somites	ugt5a5
607008	segmentation:26+ somites	rock2a
607009	segmentation:26+ somites	zgc:92827
607010	segmentation:26+ somites	smc4
607011	segmentation:26+ somites	trmt61a
607012	segmentation:26+ somites	ism1
607013	segmentation:26+ somites	ankrd1b
607014	segmentation:26+ somites	pitpnc1a
607015	segmentation:26+ somites	im:7159118
607016	segmentation:26+ somites	cldn5a
607017	segmentation:26+ somites	wdr12
607018	segmentation:26+ somites	mir222b
607019	segmentation:26+ somites	plxnb2b
607020	segmentation:26+ somites	adka
607021	segmentation:26+ somites	cldnb
607022	segmentation:26+ somites	zgc:171844
607023	segmentation:26+ somites	mir10d
607024	segmentation:26+ somites	plaua
607025	segmentation:26+ somites	btr30
607026	segmentation:26+ somites	ryr1b
607027	segmentation:26+ somites	wu:fb39a06
607028	segmentation:26+ somites	gpm6aa
607029	segmentation:26+ somites	mgaa
607030	segmentation:26+ somites	gnav1
607031	segmentation:26+ somites	mybbp1a
607032	segmentation:26+ somites	gngt2a
607033	segmentation:26+ somites	galr1a
607034	segmentation:26+ somites	gca
607035	segmentation:26+ somites	ptprn2l
607036	segmentation:26+ somites	trim55b
607037	segmentation:26+ somites	ebf2
607038	segmentation:26+ somites	znf687a
607039	segmentation:26+ somites	agr1
607040	segmentation:26+ somites	thraa
607041	segmentation:26+ somites	fzd2
607042	segmentation:26+ somites	rargb
607043	segmentation:26+ somites	ntrk3a
607044	segmentation:26+ somites	dpysl3
607045	segmentation:26+ somites	c1ql4l
607046	segmentation:26+ somites	rbfox2
607047	segmentation:26+ somites	gna13b
607048	segmentation:26+ somites	frem1a
607049	segmentation:26+ somites	aplp2
607050	segmentation:26+ somites	cxcr3.2
607051	segmentation:26+ somites	dre-mir-462
607052	segmentation:26+ somites	slc7a14a
607053	segmentation:26+ somites	cldn12
607054	segmentation:26+ somites	flrt1a
607055	segmentation:26+ somites	hspa9
607056	segmentation:26+ somites	ghrhra
607057	segmentation:26+ somites	nrp1b
607058	segmentation:26+ somites	c6
607059	segmentation:26+ somites	fignl1
607060	segmentation:26+ somites	mrap2a
607061	segmentation:26+ somites	nexn
607062	segmentation:26+ somites	gfra1a
607063	segmentation:26+ somites	ndufv1
607064	segmentation:26+ somites	neurod6b
607065	segmentation:26+ somites	anxa11b
607066	segmentation:26+ somites	ribc2
607067	segmentation:26+ somites	cbx6a
607068	segmentation:26+ somites	camk1da
607069	segmentation:26+ somites	fmnl2b
607070	segmentation:26+ somites	six2a
607071	segmentation:26+ somites	trim33
607072	segmentation:26+ somites	glis2a
607073	segmentation:26+ somites	kcnh2a
607074	segmentation:26+ somites	ptgs2a
607075	segmentation:26+ somites	chaf1a
607076	segmentation:26+ somites	grk1b
607077	segmentation:26+ somites	hs3st1
607078	segmentation:26+ somites	cav3
607079	segmentation:26+ somites	ednraa
607080	segmentation:26+ somites	snap25b
607081	segmentation:26+ somites	gja2
607082	segmentation:26+ somites	aldh6a1
607083	segmentation:26+ somites	sst7
607084	segmentation:26+ somites	pcdh10a
607085	segmentation:26+ somites	sema3fb
607086	segmentation:26+ somites	pth2
607087	segmentation:26+ somites	klf4
607088	segmentation:26+ somites	evplb
607089	segmentation:26+ somites	gria1a
607090	segmentation:26+ somites	atp11a
607091	segmentation:26+ somites	fadd
607092	segmentation:26+ somites	echs1
607093	segmentation:26+ somites	nrl
607094	segmentation:26+ somites	mdh1aa
607095	segmentation:26+ somites	saga
607096	segmentation:26+ somites	znf32
607097	segmentation:26+ somites	sh3gl3b
607098	segmentation:26+ somites	slc43a3a
607099	segmentation:26+ somites	wnt16
607100	segmentation:26+ somites	ihha
607101	segmentation:26+ somites	rs1a
607102	segmentation:26+ somites	gli3
607103	segmentation:26+ somites	tnni4a
607104	segmentation:26+ somites	csnk1g2a
607105	segmentation:26+ somites	rab28
607106	segmentation:26+ somites	il13ra2
607107	segmentation:26+ somites	dchs1b
607108	segmentation:26+ somites	igf1rb
607109	segmentation:26+ somites	dre-mir-19a
607110	segmentation:26+ somites	rab8b
607111	segmentation:26+ somites	eif3jb
607112	segmentation:26+ somites	tshz2
607113	segmentation:26+ somites	fhl1a
607114	segmentation:26+ somites	itgb6
607115	segmentation:26+ somites	dnai4
607116	segmentation:26+ somites	im:7158540
607117	segmentation:26+ somites	pprc1
607118	segmentation:26+ somites	prkn
607119	segmentation:26+ somites	tnfrsf11b
607120	segmentation:26+ somites	evlb
607121	segmentation:26+ somites	rgs3a
607122	segmentation:26+ somites	pik3r1
607123	segmentation:26+ somites	abcc4
607124	segmentation:26+ somites	phlda2
607125	segmentation:26+ somites	pnrc2
607126	segmentation:26+ somites	mylpfb
607127	segmentation:26+ somites	csf1ra
607128	segmentation:26+ somites	si:dkey-204f11.66p
607129	segmentation:26+ somites	parlb
607130	segmentation:26+ somites	mcl1b
607131	segmentation:26+ somites	acod1
607132	segmentation:26+ somites	pdlim5b
607133	segmentation:26+ somites	rxfp1
607134	segmentation:26+ somites	pygmb
607135	segmentation:26+ somites	trpc3
607136	segmentation:26+ somites	gak
607137	segmentation:26+ somites	capn1
607138	segmentation:26+ somites	iqgap2
607139	segmentation:26+ somites	atp2b2
607140	segmentation:26+ somites	lingo3a
607141	segmentation:26+ somites	mboat4
607142	segmentation:26+ somites	sdc4
607143	segmentation:26+ somites	glra4b
607144	segmentation:26+ somites	zgc:56628
607145	segmentation:26+ somites	atp2a2b
607146	segmentation:26+ somites	elovl1b
607147	segmentation:26+ somites	uhrf1
607148	segmentation:26+ somites	pias4a
607149	segmentation:26+ somites	lman1
607150	segmentation:26+ somites	tnfsf14
607151	segmentation:26+ somites	mgll
607152	segmentation:26+ somites	dtnba
607153	segmentation:26+ somites	zgc:65894
607154	segmentation:26+ somites	rbpms2a
607155	segmentation:26+ somites	ldb3b
607156	segmentation:26+ somites	calcr
607157	segmentation:26+ somites	im:7155004
607158	segmentation:26+ somites	cacna1c
607159	segmentation:26+ somites	ampd3b
607160	segmentation:26+ somites	chl1a
607161	segmentation:26+ somites	sharpin
607162	segmentation:26+ somites	wasa
607163	segmentation:26+ somites	gig2j
607164	segmentation:26+ somites	cacnb4a
607165	segmentation:26+ somites	gfap
607166	segmentation:26+ somites	plag1
607167	segmentation:26+ somites	aqp11
607168	segmentation:26+ somites	coro1ca
607169	segmentation:26+ somites	fut9d
607170	segmentation:26+ somites	igsf21b
607171	segmentation:26+ somites	park7
607172	segmentation:26+ somites	rab11fip4a
607173	segmentation:26+ somites	entpd3
607174	segmentation:26+ somites	dclk2a
607175	segmentation:26+ somites	masp1
607176	segmentation:26+ somites	opn8a
607177	segmentation:26+ somites	pax7b
607178	segmentation:26+ somites	im:7160065
607179	segmentation:26+ somites	zgc:162964
607180	segmentation:26+ somites	kirrel1a
607181	segmentation:26+ somites	vwa5a
607182	segmentation:26+ somites	ift46
607183	segmentation:26+ somites	dre-mir-429
607184	segmentation:26+ somites	ccna2
607185	segmentation:26+ somites	gon4lb
607186	segmentation:26+ somites	gins3
607187	segmentation:26+ somites	crp5
607188	segmentation:26+ somites	casq2
607189	segmentation:26+ somites	fer
607190	segmentation:26+ somites	atp11c
607191	segmentation:26+ somites	gdf11
607192	segmentation:26+ somites	sst6
607193	segmentation:26+ somites	ifit9
607194	segmentation:26+ somites	fthl27
607195	segmentation:26+ somites	hebp2
607196	segmentation:26+ somites	zmat2
607197	segmentation:26+ somites	snx5
607198	segmentation:26+ somites	setd6
607199	segmentation:26+ somites	itga8
607200	segmentation:26+ somites	ca4a
607201	segmentation:26+ somites	ccbe1
607202	segmentation:26+ somites	nmnat1
607203	segmentation:26+ somites	si:ch211-241e1.3
607204	segmentation:26+ somites	col6a4a
607205	segmentation:26+ somites	ppp1r7
607206	segmentation:26+ somites	st6gal2b
607207	segmentation:26+ somites	ovol1a
607208	segmentation:26+ somites	hoxd13a
607209	segmentation:26+ somites	mycla
607210	segmentation:26+ somites	vcam1b
607211	segmentation:26+ somites	cbx7b
607212	segmentation:26+ somites	itcha
607213	segmentation:26+ somites	mrps35
607214	segmentation:26+ somites	srebf1
607215	segmentation:26+ somites	aif1l
607216	segmentation:26+ somites	mir16a
607217	segmentation:26+ somites	zgc:66479
607218	segmentation:26+ somites	tktb
607219	segmentation:26+ somites	tmem165
607220	segmentation:26+ somites	hoxd10a
607221	segmentation:26+ somites	rbp3
607222	segmentation:26+ somites	cbx7a
607223	segmentation:26+ somites	ntn4
607224	segmentation:26+ somites	oprd1a
607225	segmentation:26+ somites	pabpc1a
607226	segmentation:26+ somites	hoxb4a
607227	segmentation:26+ somites	sdk2a
607228	segmentation:26+ somites	utrn
607229	segmentation:26+ somites	edn1
607230	segmentation:26+ somites	c3a.5
607231	segmentation:26+ somites	ostn
607232	segmentation:26+ somites	zgc:55558
607233	segmentation:26+ somites	elmo2
607234	segmentation:26+ somites	pafah1b1b
607235	segmentation:26+ somites	ntmt1
607236	segmentation:26+ somites	strbp
607237	segmentation:26+ somites	wu:fc24e06
607238	segmentation:26+ somites	spata4
607239	segmentation:26+ somites	rrs1
607240	segmentation:26+ somites	kcnj13
607241	segmentation:26+ somites	dip2ca
607242	segmentation:26+ somites	cxcl11.8
607243	segmentation:26+ somites	ak2
607244	segmentation:26+ somites	snx8a
607245	segmentation:26+ somites	vdra
607246	segmentation:26+ somites	tspan18a
607247	segmentation:26+ somites	cdk5r1b
607248	segmentation:26+ somites	cyfip2
607249	segmentation:26+ somites	tdh
607250	segmentation:26+ somites	im:6911434
607251	segmentation:26+ somites	gpc1b
607252	segmentation:26+ somites	hmx4
607253	segmentation:26+ somites	slirp
607254	segmentation:26+ somites	slc6a8
607255	segmentation:26+ somites	lamc3
607256	segmentation:26+ somites	cpe
607257	segmentation:26+ somites	nebl
607258	segmentation:26+ somites	gpr182
607259	segmentation:26+ somites	esrra
607260	segmentation:26+ somites	slc25a3b
607261	segmentation:26+ somites	mmd
607262	segmentation:26+ somites	chfr
607263	segmentation:26+ somites	ftr36
607264	segmentation:26+ somites	impdh2
607265	segmentation:26+ somites	rfc3
607266	segmentation:26+ somites	snap25a
607267	segmentation:26+ somites	itpr1b
607268	segmentation:26+ somites	ubtfl
607269	segmentation:26+ somites	dpm2
607270	segmentation:26+ somites	ppa1a
607271	segmentation:26+ somites	scn8ab
607272	segmentation:26+ somites	mir219.1
607273	segmentation:26+ somites	col6a3
607274	segmentation:26+ somites	dtl
607275	segmentation:26+ somites	ush2a
607276	segmentation:26+ somites	adgre5b.3
607277	segmentation:26+ somites	opn9
607278	segmentation:26+ somites	kcnj10b
607279	segmentation:26+ somites	ywhaba
607280	segmentation:26+ somites	rnaset2l
607281	segmentation:26+ somites	ugt5g1
607282	segmentation:26+ somites	cygb1
607283	segmentation:26+ somites	kcnj12a
607284	segmentation:26+ somites	zgc:91890
607285	segmentation:26+ somites	crybg1b
607286	segmentation:26+ somites	pot1
607287	segmentation:26+ somites	slc34a2b
607288	segmentation:26+ somites	dnaja
607289	segmentation:26+ somites	rab18a
607290	segmentation:26+ somites	nr6a1b
607291	segmentation:26+ somites	zmat4a
607292	segmentation:26+ somites	calm1b
607293	segmentation:26+ somites	itpkcb
607294	segmentation:26+ somites	fam49a
607295	segmentation:26+ somites	hapln1a
607296	segmentation:26+ somites	tk2
607297	segmentation:26+ somites	aldh7a1
607298	segmentation:26+ somites	fam136a
607299	segmentation:26+ somites	crlf3
607300	segmentation:26+ somites	il6r
607301	segmentation:26+ somites	polr2d
607302	segmentation:26+ somites	cers3a
607303	segmentation:26+ somites	ftr84
607304	segmentation:26+ somites	fstb
607305	segmentation:26+ somites	mdm4
607306	segmentation:26+ somites	badb
607307	segmentation:26+ somites	zfp36l1b
607308	segmentation:26+ somites	pdia6
607309	segmentation:26+ somites	sod3b
607310	segmentation:26+ somites	thbs3a
607311	segmentation:26+ somites	bub1bb
607312	segmentation:26+ somites	f2rl1.1
607313	segmentation:26+ somites	plekhg4
607314	segmentation:26+ somites	capn2b
607315	segmentation:26+ somites	rgs7a
607316	segmentation:26+ somites	si:ch211-170d8.2
607317	segmentation:26+ somites	eif4eb
607318	segmentation:26+ somites	daw1
607319	segmentation:26+ somites	nr4a1
607320	segmentation:26+ somites	prdx3
607321	segmentation:26+ somites	scn4aa
607322	segmentation:26+ somites	arl6
607323	segmentation:26+ somites	pkd1a
607324	segmentation:26+ somites	phf8
607325	segmentation:26+ somites	asip1
607326	segmentation:26+ somites	epb41l3a
607327	segmentation:26+ somites	myh7bb
607328	segmentation:26+ somites	itga3b
607329	segmentation:26+ somites	adamts5
607330	segmentation:26+ somites	znf385b
607331	segmentation:26+ somites	suclg1
607332	segmentation:26+ somites	ogt.1
607333	segmentation:26+ somites	slitrk6
607334	segmentation:26+ somites	hspa12b
607335	segmentation:26+ somites	cel.1
607336	segmentation:26+ somites	dlst
607337	segmentation:26+ somites	prdx1
607338	segmentation:26+ somites	rpe65a
607339	segmentation:26+ somites	kdm6a
607340	segmentation:26+ somites	hoxb5b
607341	segmentation:26+ somites	iqgap1
607342	segmentation:26+ somites	cox5bb
607343	segmentation:26+ somites	oprk1
607344	segmentation:26+ somites	igf2bp1
607345	segmentation:26+ somites	meis2a
607346	segmentation:26+ somites	bap1
607347	segmentation:26+ somites	arhgdia
607348	segmentation:26+ somites	znfl2a
607349	segmentation:26+ somites	camk2d1
607350	segmentation:26+ somites	hm13
607351	segmentation:26+ somites	nxn
607352	segmentation:26+ somites	musk
607353	segmentation:26+ somites	hpdb
607354	segmentation:26+ somites	mir458
607355	segmentation:26+ somites	chd4a
607356	segmentation:26+ somites	extl3
607357	segmentation:26+ somites	lbx2
607358	segmentation:26+ somites	grnb
607359	segmentation:26+ somites	kat2a
607360	segmentation:26+ somites	gria3a
607361	segmentation:26+ somites	nucks1a
607362	segmentation:26+ somites	gsna
607363	segmentation:26+ somites	numb
607364	segmentation:26+ somites	atp2b1b
607365	segmentation:26+ somites	pdlim3b
607366	segmentation:26+ somites	fam13a
607367	segmentation:26+ somites	tmem218
607368	segmentation:26+ somites	kcnip3b
607369	segmentation:26+ somites	stmn4l
607370	segmentation:26+ somites	mir101a
607371	segmentation:26+ somites	npy
607372	segmentation:26+ somites	adgrg6
607373	segmentation:26+ somites	fhl2b
607374	segmentation:26+ somites	arrdc1a
607375	segmentation:26+ somites	cdkn2a/b
607376	segmentation:26+ somites	gnb4b
607377	segmentation:26+ somites	irx5b
607378	segmentation:26+ somites	khdrbs2
607379	segmentation:26+ somites	jak2a
607380	segmentation:26+ somites	pgam2
607381	segmentation:26+ somites	acot11a
607382	segmentation:26+ somites	plekhg5a
607383	segmentation:26+ somites	crp6
607384	segmentation:26+ somites	stat1a
607385	segmentation:26+ somites	smo
607386	segmentation:26+ somites	lmo4a
607387	segmentation:26+ somites	opn1mw2
607388	segmentation:26+ somites	prdx6
607389	segmentation:26+ somites	ccdc80l1
607390	segmentation:26+ somites	sox11b
607391	segmentation:26+ somites	peli1b
607392	segmentation:26+ somites	gnas
607393	segmentation:26+ somites	six4b
607394	segmentation:26+ somites	ptprc
607395	segmentation:26+ somites	gnb1b
607396	segmentation:26+ somites	opn3
607397	segmentation:26+ somites	rdh8a
607398	segmentation:26+ somites	pdcd10a
607399	segmentation:26+ somites	adi1
607400	segmentation:26+ somites	camk2b1
607401	segmentation:26+ somites	ptprsa
607402	segmentation:26+ somites	efna3b
607403	segmentation:26+ somites	tm9sf2
607404	segmentation:26+ somites	slc22a7b.4
607405	segmentation:26+ somites	cog4
607406	segmentation:26+ somites	mmp25b
607407	segmentation:26+ somites	gpm6bb
607408	segmentation:26+ somites	bmpr2b
607409	segmentation:26+ somites	si:ch1073-205c8.3
607410	segmentation:26+ somites	mgat5
607411	segmentation:26+ somites	siah1
607412	segmentation:26+ somites	gpr132a
607413	segmentation:26+ somites	noxo1a
607414	segmentation:26+ somites	pdss1
607415	segmentation:26+ somites	nr4a2a
607416	segmentation:26+ somites	ywhaqa
607417	segmentation:26+ somites	gfod2
607418	segmentation:26+ somites	slc1a1
607419	segmentation:26+ somites	mlnr
607420	segmentation:26+ somites	slc2a11a
607421	segmentation:26+ somites	ifi44a7
607422	segmentation:26+ somites	epoa
607423	segmentation:26+ somites	ago1
607424	segmentation:26+ somites	timd4
607425	segmentation:26+ somites	ier2a
607426	segmentation:26+ somites	vip
607427	segmentation:26+ somites	cdkn1bb
607428	segmentation:26+ somites	dnttip2
607429	segmentation:26+ somites	ctnnb2
607430	segmentation:26+ somites	macc1
607431	segmentation:26+ somites	pla2g12b
607432	segmentation:26+ somites	bmpr1ba
607433	segmentation:26+ somites	myl13
607434	segmentation:26+ somites	cysltr1
607435	segmentation:26+ somites	camk2b2
607436	segmentation:26+ somites	tlr18
607437	segmentation:26+ somites	ephb2a
607438	segmentation:26+ somites	foxn4
607439	segmentation:26+ somites	grb14
607440	segmentation:26+ somites	atxn1a
607441	segmentation:26+ somites	il21
607442	segmentation:26+ somites	kras
607443	segmentation:26+ somites	prom1b
607444	segmentation:26+ somites	abca1a
607445	segmentation:26+ somites	plxna1a
607446	segmentation:26+ somites	ppdpfa
607447	segmentation:26+ somites	pif1
607448	segmentation:26+ somites	mir19d
607449	segmentation:26+ somites	pvalb9
607450	segmentation:26+ somites	dhx15
607451	segmentation:26+ somites	ceacam1
607452	segmentation:26+ somites	pak2b
607453	segmentation:26+ somites	ercc2
607454	segmentation:26+ somites	birc5b
607455	segmentation:26+ somites	bmp1a
607456	segmentation:26+ somites	mid1ip1b
607457	segmentation:26+ somites	her15.1
607458	segmentation:26+ somites	eif4a1a
607459	segmentation:26+ somites	grem1b
607460	segmentation:26+ somites	lig1
607461	segmentation:26+ somites	avd
607462	segmentation:26+ somites	vps11
607463	segmentation:26+ somites	apoa1b
607464	segmentation:26+ somites	ucp3
607465	segmentation:26+ somites	plpp2b
607466	segmentation:26+ somites	actc1a
607467	segmentation:26+ somites	dipk2aa
607468	segmentation:26+ somites	st8sia1
607469	segmentation:26+ somites	slc22a2
607470	segmentation:26+ somites	im:6801444
607471	segmentation:26+ somites	lyve1a
607472	segmentation:26+ somites	septin2
607473	segmentation:26+ somites	tp53inp1
607474	segmentation:26+ somites	igfbp7
607475	segmentation:26+ somites	anxa11a
607476	segmentation:26+ somites	slc12a10.1
607477	segmentation:26+ somites	hsp70.1
607478	segmentation:26+ somites	lmo3
607479	segmentation:26+ somites	thbs4b
607480	segmentation:26+ somites	nusap1
607481	segmentation:26+ somites	c1qbp
607482	segmentation:26+ somites	prdm14
607483	segmentation:26+ somites	gadd45bb
607484	segmentation:26+ somites	mespbb
607485	segmentation:26+ somites	cntn1a
607486	segmentation:26+ somites	amdhd2
607487	segmentation:26+ somites	postnb
607488	segmentation:26+ somites	egf
607489	segmentation:26+ somites	scinlb
607490	segmentation:26+ somites	hsd3b7
607491	segmentation:26+ somites	mylka
607492	segmentation:26+ somites	nppcl
607493	segmentation:26+ somites	tsku
607494	segmentation:26+ somites	alox12
607495	segmentation:26+ somites	rxrab
607496	segmentation:26+ somites	illr4
607497	segmentation:26+ somites	gabrd
607498	segmentation:26+ somites	sdhb
607499	segmentation:26+ somites	rprma
607500	segmentation:26+ somites	pfkfb3
607501	segmentation:26+ somites	cpm
607502	segmentation:26+ somites	nell2b
607503	segmentation:26+ somites	itln5
607504	segmentation:26+ somites	pyyb
607505	segmentation:26+ somites	aplnr2
607506	segmentation:26+ somites	olig1
607507	segmentation:26+ somites	lrata
607508	segmentation:26+ somites	jmjd6
607509	segmentation:26+ somites	tbc1d10c
607510	segmentation:26+ somites	nfe2l3
607511	segmentation:26+ somites	prdx5
607512	segmentation:26+ somites	mpst
607513	segmentation:26+ somites	mir18a
607514	segmentation:26+ somites	capn5b
607515	segmentation:26+ somites	b3glctb
607516	segmentation:26+ somites	plp2b
607517	segmentation:26+ somites	pik3r3b
607518	segmentation:26+ somites	serpine3
607519	segmentation:26+ somites	irf2bp2a
607520	segmentation:26+ somites	ap3b1a
607521	segmentation:26+ somites	vav2
607522	segmentation:26+ somites	eif4ea
607523	segmentation:26+ somites	bloc1s1
607524	segmentation:26+ somites	eppk1
607525	segmentation:26+ somites	utp20
607526	segmentation:26+ somites	mbd3b
607527	segmentation:26+ somites	prmt5
607528	segmentation:26+ somites	angptl2b
607529	segmentation:26+ somites	katnal1
607530	segmentation:26+ somites	p3h1
607531	segmentation:26+ somites	mapta
607532	segmentation:26+ somites	foxp4
607533	segmentation:26+ somites	tpst1
607534	segmentation:26+ somites	plekha7a
607535	segmentation:26+ somites	gtpbp3
607536	segmentation:26+ somites	ewsr1b
607537	segmentation:26+ somites	lats2
607538	segmentation:26+ somites	dact2
607539	segmentation:26+ somites	khdrbs3
607540	segmentation:26+ somites	she
607541	segmentation:26+ somites	scn4ab
607542	segmentation:26+ somites	slc2a11b
607543	segmentation:26+ somites	hoxa11a
607544	segmentation:26+ somites	rpz
607545	segmentation:26+ somites	tardbpb
607546	segmentation:26+ somites	acta1b
607547	segmentation:26+ somites	gpc1a
607548	segmentation:26+ somites	smyd3
607549	segmentation:26+ somites	ttk
607550	segmentation:26+ somites	dre-mir-23b
607551	segmentation:26+ somites	lrrc23
607552	segmentation:26+ somites	ankrd50l
607553	segmentation:26+ somites	mir499a
607554	segmentation:26+ somites	cpne1
607555	segmentation:26+ somites	sema4d
607556	segmentation:26+ somites	im:7149055
607557	segmentation:26+ somites	fermt2
607558	segmentation:26+ somites	pink1
607559	segmentation:26+ somites	fmodb
607560	segmentation:26+ somites	si:ch73-89b15.3
607561	segmentation:26+ somites	hhatla
607562	segmentation:26+ somites	ier5l
607563	segmentation:26+ somites	slc2a1b
607564	segmentation:26+ somites	rasgrp4
607565	segmentation:26+ somites	rdh5
607566	segmentation:26+ somites	septin9a
607567	segmentation:26+ somites	atg7
607568	segmentation:26+ somites	fbxo5
607569	segmentation:26+ somites	plaub
607570	segmentation:26+ somites	adrb2a
607571	segmentation:26+ somites	gria4a
607572	segmentation:26+ somites	hsp90aa1.2
607573	segmentation:26+ somites	stat4
607574	segmentation:26+ somites	pmelb
607575	segmentation:26+ somites	sb:cb793
607576	segmentation:26+ somites	emilin2b
607577	segmentation:26+ somites	kcnd3
607578	segmentation:26+ somites	pcbp4
607579	segmentation:26+ somites	eda
607580	segmentation:26+ somites	aqp3a
607581	segmentation:26+ somites	opn1lw2
607582	segmentation:26+ somites	cnga3a
607583	segmentation:26+ somites	dusp1
607584	segmentation:26+ somites	ahcyl1
607585	segmentation:26+ somites	tmem216
607586	segmentation:26+ somites	acox1
607587	segmentation:26+ somites	acp5a
607588	segmentation:26+ somites	ddt
607589	segmentation:26+ somites	slc8a1a
607590	segmentation:26+ somites	pdgfrb
607591	segmentation:26+ somites	arf1
607592	segmentation:26+ somites	thsd1
607593	segmentation:26+ somites	lmna
607594	segmentation:26+ somites	zgc:113518
607595	segmentation:26+ somites	ccn2b
607596	segmentation:26+ somites	spg11
607597	segmentation:26+ somites	lrrc4.1
607598	segmentation:26+ somites	pdcd4b
607599	segmentation:26+ somites	vps50
607600	segmentation:26+ somites	nid2a
607601	segmentation:26+ somites	panx2
607602	segmentation:26+ somites	krt5
607603	segmentation:26+ somites	ppp3ccb
607604	segmentation:26+ somites	fzd9b
607605	segmentation:26+ somites	dachb
607606	segmentation:26+ somites	hmgn1b
607607	segmentation:26+ somites	col9a3
607608	segmentation:26+ somites	tyms
607609	segmentation:26+ somites	wu:cegs2576
607610	segmentation:26+ somites	mpp7a
607611	segmentation:26+ somites	pepd
607612	segmentation:26+ somites	stil
607613	segmentation:26+ somites	ugt2a6
607614	segmentation:26+ somites	ewsr1a
607615	segmentation:26+ somites	lamb2l
607616	segmentation:26+ somites	dre-mir-451a
607617	segmentation:26+ somites	jam3b
607618	segmentation:26+ somites	lpin1a
607619	segmentation:26+ somites	ahrrb
607620	segmentation:26+ somites	asic2
607621	segmentation:26+ somites	nras
607622	segmentation:26+ somites	tfpi2
607623	segmentation:26+ somites	gabra4
607624	segmentation:26+ somites	fkrp
607625	segmentation:26+ somites	arl4cb
607626	segmentation:26+ somites	esr1
607627	segmentation:26+ somites	serp1
607628	segmentation:26+ somites	drd4a
607629	segmentation:26+ somites	zgc:64051
607630	segmentation:26+ somites	ftsj3
607631	segmentation:26+ somites	spint2
607632	segmentation:26+ somites	col2a1b
607633	segmentation:26+ somites	svopl
607634	segmentation:26+ somites	plcd1b
607635	segmentation:26+ somites	rrm2b
607636	segmentation:26+ somites	shdb
607637	segmentation:26+ somites	gucy2d
607638	segmentation:26+ somites	kif5c
607639	segmentation:26+ somites	slc2a9l1
607640	segmentation:26+ somites	mxa
607641	segmentation:26+ somites	hint2
607642	segmentation:26+ somites	l1camb
607643	segmentation:26+ somites	ntm
607644	segmentation:26+ somites	hars
607645	segmentation:26+ somites	fxr1
607646	segmentation:26+ somites	mkrn1
607647	segmentation:26+ somites	her13
607648	segmentation:26+ somites	gig2n
607649	segmentation:26+ somites	furinb
607650	segmentation:26+ somites	ndufs7
607651	segmentation:26+ somites	tmem230b
607652	segmentation:26+ somites	grhl2b
607653	segmentation:26+ somites	enpp2l
607654	segmentation:26+ somites	uap1
607655	segmentation:26+ somites	atp1a2a
607656	segmentation:26+ somites	macf1a
607657	segmentation:26+ somites	wu:fc25e04
607658	segmentation:26+ somites	s1pr1
607659	segmentation:26+ somites	mapk10
607660	segmentation:26+ somites	syt2b
607661	segmentation:26+ somites	hadhb
607662	segmentation:26+ somites	suv39h1a
607663	segmentation:26+ somites	im:7145019
607664	segmentation:26+ somites	thbs1a
607665	segmentation:26+ somites	engl
607666	segmentation:26+ somites	ppp3r1a
607667	segmentation:26+ somites	fhl1b
607668	segmentation:26+ somites	pdia3
607669	segmentation:26+ somites	prdm5
607670	segmentation:26+ somites	ahrra
607671	segmentation:26+ somites	prom1a
607672	segmentation:26+ somites	dera
607673	segmentation:26+ somites	yif1a
607674	segmentation:26+ somites	ada
607675	segmentation:26+ somites	swap70b
607676	segmentation:26+ somites	pthlha
607677	segmentation:26+ somites	cfhl1
607678	segmentation:26+ somites	sema3fa
607679	segmentation:26+ somites	hmga1a
607680	segmentation:26+ somites	opn4xb
607681	segmentation:26+ somites	cacna1ha
607682	segmentation:26+ somites	hs6st1a
607683	segmentation:26+ somites	akip1
607684	segmentation:26+ somites	tcima
607685	segmentation:26+ somites	pmaip1
607686	segmentation:26+ somites	slc22a7b.1
607687	segmentation:26+ somites	cabp2a
607688	segmentation:26+ somites	calm2b
607689	segmentation:26+ somites	ptpro
607690	segmentation:26+ somites	nr5a1b
607691	segmentation:26+ somites	znrf1
607692	segmentation:26+ somites	mir194a
607693	segmentation:26+ somites	ift88
607694	segmentation:26+ somites	prkci
607695	segmentation:26+ somites	sfxn1
607696	segmentation:26+ somites	timm10
607697	segmentation:26+ somites	insm1b
607698	segmentation:26+ somites	dre-mir-146b-1
607699	segmentation:26+ somites	carmil3
607700	segmentation:26+ somites	prkcbb
607701	segmentation:26+ somites	cnbpa
607702	segmentation:26+ somites	tmed9
607703	segmentation:26+ somites	trim36
607704	segmentation:26+ somites	smyhc1l
607705	segmentation:26+ somites	wdr3
607706	segmentation:26+ somites	slc4a5b
607707	segmentation:26+ somites	prps1a
607708	segmentation:26+ somites	shroom3
607709	segmentation:26+ somites	glis3
607710	segmentation:26+ somites	rrp1
607711	segmentation:26+ somites	tapt1b
607712	segmentation:26+ somites	si:dkey-172h23.2
607713	segmentation:26+ somites	grin2ab
607714	segmentation:26+ somites	ggcx
607715	segmentation:26+ somites	tfap2b
607716	segmentation:26+ somites	prkg1b
607717	segmentation:26+ somites	gpr173
607718	segmentation:26+ somites	comtb
607719	segmentation:26+ somites	kcnab1a
607720	segmentation:26+ somites	itln2
607721	segmentation:26+ somites	trpm7
607722	segmentation:26+ somites	sema3ga
607723	segmentation:26+ somites	fgfbp2b
607724	segmentation:26+ somites	matn4
607725	segmentation:26+ somites	borcs8
607726	segmentation:26+ somites	capn2l
607727	segmentation:26+ somites	atp6v0d1
607728	segmentation:26+ somites	fth1a
607729	segmentation:26+ somites	rnasel3
607730	segmentation:26+ somites	baiap2l1a
607731	segmentation:26+ somites	sb:eu1555
607732	segmentation:26+ somites	rab6bb
607733	segmentation:26+ somites	cdnf
607734	segmentation:26+ somites	ago3b
607735	segmentation:26+ somites	qsox1
607736	segmentation:26+ somites	sdc2
607737	segmentation:26+ somites	scxb
607738	segmentation:26+ somites	golgb1
607739	segmentation:26+ somites	ssrp1a
607740	segmentation:26+ somites	opn8c
607741	segmentation:26+ somites	pomgnt2
607742	segmentation:26+ somites	ddx39ab
607743	segmentation:26+ somites	cacna1fa
607744	segmentation:26+ somites	hs3st3b1b
607745	segmentation:26+ somites	agtr1b
607746	segmentation:26+ somites	nfil3-6
607747	segmentation:26+ somites	tcf7l1b
607748	segmentation:26+ somites	rcc1
607749	segmentation:26+ somites	col27a1b
607750	segmentation:26+ somites	lypd6
607751	segmentation:26+ somites	rab38a
607752	segmentation:26+ somites	tbl3
607753	segmentation:26+ somites	sb:cb306
607754	segmentation:26+ somites	klhl40a
607755	segmentation:26+ somites	cfd
607756	segmentation:26+ somites	gmps
607757	segmentation:26+ somites	mtm1
607758	segmentation:26+ somites	dre-mir-107
607759	segmentation:26+ somites	cabp1a
607760	segmentation:26+ somites	erbb3b
607761	segmentation:26+ somites	sestd1
607762	segmentation:26+ somites	slc9a8
607763	segmentation:26+ somites	guk1b
607764	segmentation:26+ somites	tdg.1
607765	segmentation:26+ somites	flot1b
607766	segmentation:26+ somites	ap1m1
607767	segmentation:26+ somites	slc22a6l
607768	segmentation:26+ somites	hsd3b1
607769	segmentation:26+ somites	myt1lb
607770	segmentation:26+ somites	plxna3
607771	segmentation:26+ somites	gbx2
607772	segmentation:26+ somites	soat2
607773	segmentation:26+ somites	aldh2.2
607774	segmentation:26+ somites	cryabb
607775	segmentation:26+ somites	atp5mj
607776	segmentation:26+ somites	pcdh10b
607777	segmentation:26+ somites	cldn8.1
607778	segmentation:26+ somites	WITHDRAWN:zgc:101546
607779	segmentation:26+ somites	lmo7a
607780	segmentation:26+ somites	stk25b
607781	segmentation:26+ somites	kcng4b
607782	segmentation:26+ somites	nid1b
607783	segmentation:26+ somites	slc35d1a
607784	segmentation:26+ somites	tpte
607785	segmentation:26+ somites	gbgt1l4
607786	segmentation:26+ somites	elovl7a
607787	segmentation:26+ somites	ntrk3b
607788	segmentation:26+ somites	flnbl
607789	segmentation:26+ somites	ifit11
607790	segmentation:26+ somites	myhc4
607791	segmentation:26+ somites	cep44
607792	segmentation:26+ somites	ppdpfb
607793	segmentation:26+ somites	cd40
607794	segmentation:26+ somites	kdelr3
607795	segmentation:26+ somites	ncoa4
607796	segmentation:26+ somites	atf4b
607797	segmentation:26+ somites	rbpms2b
607798	segmentation:26+ somites	crp4
607799	segmentation:26+ somites	cacnb1
607800	segmentation:26+ somites	brinp2
607801	segmentation:26+ somites	sec14l8
607802	segmentation:26+ somites	fbn1
607803	segmentation:26+ somites	crlf1a
607804	segmentation:26+ somites	abcc5
607805	segmentation:26+ somites	heg1
607806	segmentation:26+ somites	fer1l6
607807	segmentation:26+ somites	spry2
607808	segmentation:26+ somites	ntf3
607809	segmentation:26+ somites	marchf5
607810	segmentation:26+ somites	mfrp
607811	segmentation:26+ somites	fabp4b
607812	segmentation:26+ somites	slc17a6b
607813	segmentation:26+ somites	tut7
607814	segmentation:26+ somites	efna5b
607815	segmentation:26+ somites	phlda3
607816	segmentation:26+ somites	kctd4
607817	segmentation:26+ somites	pdzrn3b
607818	segmentation:26+ somites	dre-mir-138
607819	segmentation:26+ somites	slc43a2b
607820	segmentation:26+ somites	ccl33.2
607821	segmentation:26+ somites	kiaa0513
607822	segmentation:26+ somites	adamts2a
607823	segmentation:26+ somites	lin7b
607824	segmentation:26+ somites	prmt1
607825	segmentation:26+ somites	idh3a
607826	segmentation:26+ somites	depdc7a
607827	segmentation:26+ somites	cntn1b
607828	segmentation:26+ somites	btg3
607829	segmentation:26+ somites	tmtops3b
607830	segmentation:26+ somites	glcea
607831	segmentation:26+ somites	entpd2a.2
607832	segmentation:26+ somites	atp5mc3b
607833	segmentation:26+ somites	kdelr2b
607834	segmentation:26+ somites	pls1
607835	segmentation:26+ somites	lrrfip2
607836	segmentation:26+ somites	dscc1
607837	segmentation:26+ somites	casq1b
607838	segmentation:26+ somites	abcb5
607839	segmentation:26+ somites	dnmt3ab
607840	segmentation:26+ somites	shtn1
607841	segmentation:26+ somites	m6pr
607842	segmentation:26+ somites	im:7149347
607843	segmentation:26+ somites	cyp17a2
607844	segmentation:26+ somites	actn4
607845	segmentation:26+ somites	lmln
607846	segmentation:26+ somites	emilin2a
607847	segmentation:26+ somites	pkd1b
607848	segmentation:26+ somites	p2rx3a
607849	segmentation:26+ somites	ndufb4
607850	segmentation:26+ somites	cd2
607851	segmentation:26+ somites	myo1ha
607852	segmentation:26+ somites	diabloa
607853	segmentation:26+ somites	trpm6
607854	segmentation:26+ somites	loxl2b
607855	segmentation:26+ somites	fosl2
607856	segmentation:26+ somites	apoba
607857	segmentation:26+ somites	pcbp2
607858	segmentation:26+ somites	creb3l3l
607859	segmentation:26+ somites	hoxa11b
607860	segmentation:26+ somites	pcdh1a
607861	segmentation:26+ somites	opn1mw4
607862	segmentation:26+ somites	rab11a
607863	segmentation:26+ somites	bbs5
607864	segmentation:26+ somites	itgb1a
607865	segmentation:26+ somites	ap1m2
607866	segmentation:26+ somites	kcne1
607867	segmentation:26+ somites	camk2n1a
607868	segmentation:26+ somites	unc119.1
607869	segmentation:26+ somites	cast
607870	segmentation:26+ somites	rhocb
607871	segmentation:26+ somites	bokb
607872	segmentation:26+ somites	sb:cb571
607873	segmentation:26+ somites	cfap418
607874	segmentation:26+ somites	aldh16a1
607875	segmentation:26+ somites	jak1
607876	segmentation:26+ somites	tlr9
607877	segmentation:26+ somites	spag1a
607878	segmentation:26+ somites	itga4
607879	segmentation:26+ somites	dnm2a
607880	segmentation:26+ somites	glulc
607881	segmentation:26+ somites	rdh10b
607882	segmentation:26+ somites	atg9a
607883	segmentation:26+ somites	cacna1da
607884	segmentation:26+ somites	ada2b
607885	segmentation:26+ somites	rspo2
607886	segmentation:26+ somites	sv2bb
607887	segmentation:26+ somites	ecrg4a
607888	segmentation:26+ somites	ca15b
607889	segmentation:26+ somites	sdk1a
607890	segmentation:26+ somites	im:6908257
607891	segmentation:26+ somites	ccng1
607892	segmentation:26+ somites	adgrd2
607893	segmentation:26+ somites	npc2.1
607894	segmentation:26+ somites	rrh
607895	segmentation:26+ somites	bnc1
607896	segmentation:26+ somites	im:7151244
607897	segmentation:26+ somites	adamts16
607898	segmentation:26+ somites	foxg1b
607899	segmentation:26+ somites	eif3hb
607900	segmentation:26+ somites	tnmd
607901	segmentation:26+ somites	spega
607902	segmentation:26+ somites	il11a
607903	segmentation:26+ somites	cybb
607904	segmentation:26+ somites	siae
607905	segmentation:26+ somites	ticam1
607906	segmentation:26+ somites	tfe3b
607907	segmentation:26+ somites	copb2
607908	segmentation:26+ somites	fam20b
607909	segmentation:26+ somites	kif17
607910	segmentation:26+ somites	nrarpa
607911	segmentation:26+ somites	mapk6
607912	segmentation:26+ somites	mybpha
607913	segmentation:26+ somites	vsig10
607914	segmentation:26+ somites	eya4
607915	segmentation:26+ somites	nutf2l
607916	segmentation:26+ somites	mmp14b
607917	segmentation:26+ somites	dars1
607918	segmentation:26+ somites	bmp3
607919	segmentation:26+ somites	sost
607920	segmentation:26+ somites	lypc
607921	segmentation:26+ somites	cox4i1
607922	segmentation:26+ somites	im:7160421
607923	segmentation:26+ somites	eef2l2
607924	segmentation:26+ somites	rassf7b
607925	segmentation:26+ somites	fam43a
607926	segmentation:26+ somites	fxyd3
607927	segmentation:26+ somites	pnpo
607928	segmentation:26+ somites	mxra8b
607929	segmentation:26+ somites	erbb2
607930	segmentation:26+ somites	ift122
607931	segmentation:26+ somites	fzd6
607932	segmentation:26+ somites	atp5mc1
607933	segmentation:26+ somites	mrtfab
607934	segmentation:26+ somites	rgs17
607935	segmentation:26+ somites	mir135b
607936	segmentation:26+ somites	cdh4
607937	segmentation:26+ somites	ifit12
607938	segmentation:26+ somites	mybpc3
607939	segmentation:26+ somites	c5ar1
607940	segmentation:26+ somites	src
607941	segmentation:26+ somites	im:7152557
607942	segmentation:26+ somites	slc7a1a
607943	segmentation:26+ somites	cgasa
607944	segmentation:26+ somites	hmbsb
607945	segmentation:26+ somites	myo7aa
607946	segmentation:26+ somites	gipc1
607947	segmentation:26+ somites	pappaa
607948	segmentation:26+ somites	lin7a
607949	segmentation:26+ somites	mir7145
607950	segmentation:26+ somites	atp1a1a.2
607951	segmentation:26+ somites	p4htmb
607952	segmentation:26+ somites	pacsin2
607953	segmentation:26+ somites	scn12aa
607954	segmentation:26+ somites	cbln12
607955	segmentation:26+ somites	ift70
607956	segmentation:26+ somites	otos2
607957	segmentation:26+ somites	gcgra
607958	segmentation:26+ somites	septin6
607959	segmentation:26+ somites	anxa3a
607960	segmentation:26+ somites	mbtps1
607961	segmentation:26+ somites	kcnn1b
607962	segmentation:26+ somites	wdr35
607963	segmentation:26+ somites	guca1d
607964	segmentation:26+ somites	fanci
607965	segmentation:26+ somites	cdkl5
607966	segmentation:26+ somites	zgc:172136
607967	segmentation:26+ somites	dcun1d2a
607968	segmentation:26+ somites	ntd5
607969	segmentation:26+ somites	si:ch211-217k17.8
607970	segmentation:26+ somites	opn7a
607971	segmentation:26+ somites	cfhl3
607972	segmentation:26+ somites	bach1b
607973	segmentation:26+ somites	fndc3a
607974	segmentation:26+ somites	igfbp6b
607975	segmentation:26+ somites	cers1
607976	segmentation:26+ somites	dnajb11
607977	segmentation:26+ somites	osbpl2b
607978	segmentation:26+ somites	med25
607979	segmentation:26+ somites	ca5a
607980	segmentation:26+ somites	cacna1fb
607981	segmentation:26+ somites	im:7138185
607982	segmentation:26+ somites	gpm6ab
607983	segmentation:26+ somites	tpp1
607984	segmentation:26+ somites	adamts8a
607985	segmentation:26+ somites	mir19c
607986	segmentation:26+ somites	tafa2
607987	segmentation:26+ somites	mep1a.1
607988	segmentation:26+ somites	ogdha
607989	segmentation:26+ somites	mir27b
607990	segmentation:26+ somites	slc29a1a
607991	segmentation:26+ somites	sar1b
607992	segmentation:26+ somites	lmx1a
607993	segmentation:26+ somites	sh3bgrl3
607994	segmentation:26+ somites	mllt11
607995	segmentation:26+ somites	rpe65b
607996	segmentation:26+ somites	zmynd11
607997	segmentation:26+ somites	sb:cb915
607998	segmentation:26+ somites	pak4
607999	segmentation:26+ somites	tm9sf1
608000	segmentation:26+ somites	tent5ba
608001	segmentation:26+ somites	tnfaip8l1
608002	segmentation:26+ somites	cyp27b1
608003	segmentation:26+ somites	cela1.3
608004	segmentation:26+ somites	mdm2
608005	segmentation:26+ somites	ece1
608006	segmentation:26+ somites	arcn1b
608007	segmentation:26+ somites	arl13a
608008	segmentation:26+ somites	actn2b
608009	segmentation:26+ somites	vmn2r1
608010	segmentation:26+ somites	pitpnaa
608011	segmentation:26+ somites	gmppab
608012	segmentation:26+ somites	eif4ebp3
608013	segmentation:26+ somites	zgc:63569
608014	segmentation:26+ somites	ripor2
608015	segmentation:26+ somites	ndufb11
608016	segmentation:26+ somites	galr2a
608017	segmentation:26+ somites	gig2l
608018	segmentation:26+ somites	gpr161b
608019	segmentation:26+ somites	rcan1a
608020	segmentation:26+ somites	im:7151712
608021	segmentation:26+ somites	mto1
608022	segmentation:26+ somites	icn2
608023	segmentation:26+ somites	oip5-as1
608024	segmentation:26+ somites	hepacama
608025	segmentation:26+ somites	gipc2
608026	segmentation:26+ somites	col4a1
608027	segmentation:26+ somites	s100a11
608028	segmentation:26+ somites	rtknb
608029	segmentation:26+ somites	sb:cb552
608030	segmentation:26+ somites	nog2
608031	segmentation:26+ somites	ptger4a
608032	segmentation:26+ somites	cyt1
608033	segmentation:26+ somites	dre-mir-99-1
608034	segmentation:26+ somites	nr0b2a
608035	segmentation:26+ somites	sema6ba
608036	segmentation:26+ somites	apcdd1l
608037	segmentation:26+ somites	bbs2
608038	segmentation:26+ somites	greb1
608039	segmentation:26+ somites	slc9a1b
608040	segmentation:26+ somites	dync1h1
608041	segmentation:26+ somites	gng2
608042	segmentation:26+ somites	lsm7
608043	segmentation:26+ somites	gck
608044	segmentation:26+ somites	mir10a
608045	segmentation:26+ somites	chsy3
608046	segmentation:26+ somites	cabin1
608047	segmentation:26+ somites	skor2
608048	segmentation:26+ somites	cd74a
608049	segmentation:26+ somites	hapln3
608050	segmentation:26+ somites	ace
608051	segmentation:26+ somites	ldb1a
608052	segmentation:26+ somites	tbx3a
608053	segmentation:26+ somites	calub
608054	segmentation:26+ somites	erbb3a
608055	segmentation:26+ somites	serinc1
608056	segmentation:26+ somites	sb:cb429
608057	segmentation:26+ somites	osgn1
608058	segmentation:26+ somites	cnot3b
608059	segmentation:26+ somites	slc25a24
608060	segmentation:26+ somites	sbno2b
608061	segmentation:26+ somites	noctb
608062	segmentation:26+ somites	slc24a4a
608063	segmentation:26+ somites	prpf31
608064	segmentation:26+ somites	phf20l1
608065	segmentation:26+ somites	caiap
608066	segmentation:26+ somites	slc6a4b
608067	segmentation:26+ somites	hs6st2
608068	segmentation:26+ somites	acer2
608069	segmentation:26+ somites	bcl6ab
608070	segmentation:26+ somites	lhfpl6
608071	segmentation:26+ somites	wipf3
608072	segmentation:26+ somites	dhrs7ca
608073	segmentation:26+ somites	cd59
608074	segmentation:26+ somites	hdr
608075	segmentation:26+ somites	myf6
608076	segmentation:26+ somites	soul2
608077	segmentation:26+ somites	galnt17
608078	segmentation:26+ somites	lta
608079	segmentation:26+ somites	c1galt1lb
608080	segmentation:26+ somites	sb:cb113
608081	segmentation:26+ somites	dre-mir-30b
608082	segmentation:26+ somites	per1b
608083	segmentation:26+ somites	kcnq1.1
608084	segmentation:26+ somites	lmo4b
608085	segmentation:26+ somites	kcnj2a
608086	segmentation:26+ somites	si:ch211-246i5.4
608087	segmentation:26+ somites	baxb
608088	segmentation:26+ somites	lzic
608089	segmentation:26+ somites	gpc5a
608090	segmentation:26+ somites	dkk2
608091	segmentation:26+ somites	adgrg11
608092	segmentation:26+ somites	mcm2
608093	segmentation:26+ somites	fitm2
608094	segmentation:26+ somites	hs6st3b
608095	segmentation:26+ somites	rnaset2
608096	segmentation:26+ somites	pdcd6ip
608097	segmentation:26+ somites	ntn2
608098	segmentation:26+ somites	adgrd1
608099	segmentation:26+ somites	laptm4a
608100	segmentation:26+ somites	jak2b
608101	segmentation:26+ somites	frem1b
608102	segmentation:26+ somites	recql5
608103	segmentation:26+ somites	entpd2b
608104	segmentation:26+ somites	fmnl1b
608105	segmentation:26+ somites	nme4
608106	segmentation:26+ somites	clcn3
608107	segmentation:26+ somites	top2a
608108	segmentation:26+ somites	dlat
608109	segmentation:26+ somites	kcnj10a
608110	segmentation:26+ somites	cacnb3a
608111	segmentation:26+ somites	tpi1b
608112	segmentation:26+ somites	sb:eu783
608113	segmentation:26+ somites	tubb5
608114	segmentation:26+ somites	sb:cb1058
608115	segmentation:26+ somites	pih1d2
608116	segmentation:26+ somites	ankrd2
608117	segmentation:26+ somites	kcnk3a
608118	segmentation:26+ somites	inhbaa
608119	segmentation:26+ somites	slc25a27
608120	segmentation:26+ somites	akt2l
608121	segmentation:26+ somites	lgi1b
608122	segmentation:26+ somites	cd83
608123	segmentation:26+ somites	si:dkeyp-77h1.4
608124	segmentation:26+ somites	bmpr1ab
608125	segmentation:26+ somites	phospho1
608126	segmentation:26+ somites	galnt6
608127	segmentation:26+ somites	adtrp1
608128	segmentation:26+ somites	wu:fb82f03
608129	segmentation:26+ somites	pde6c
608130	segmentation:26+ somites	ndufa9a
608131	segmentation:26+ somites	txn
608132	segmentation:26+ somites	immt
608133	segmentation:26+ somites	hcn4
608134	segmentation:26+ somites	pth1a
608135	segmentation:26+ somites	nsd2
608136	segmentation:26+ somites	myclb
608137	segmentation:26+ somites	ppib
608138	segmentation:26+ somites	slc16a10
608139	segmentation:26+ somites	pgrmc2
608140	segmentation:26+ somites	diras1b
608141	segmentation:26+ somites	chpt1
608142	segmentation:26+ somites	gadd45aa
608143	segmentation:26+ somites	wdr46
608144	segmentation:26+ somites	pard3ba
608145	segmentation:26+ somites	def6a
608146	segmentation:26+ somites	tlr7
608147	segmentation:26+ somites	crb2b
608148	segmentation:26+ somites	mbd3a
608149	segmentation:26+ somites	pax3b
608150	segmentation:26+ somites	opcml
608151	segmentation:26+ somites	cc2d1a
608152	segmentation:26+ somites	myrf
608153	segmentation:26+ somites	smad6b
608154	segmentation:26+ somites	tnfsf10l3
608155	segmentation:26+ somites	tmsb2
608156	segmentation:26+ somites	gngt1
608157	segmentation:26+ somites	adgra1b
608158	segmentation:26+ somites	txlnba
608159	segmentation:26+ somites	kdm6al
608160	segmentation:26+ somites	gig2a
608161	segmentation:26+ somites	sec61a1b
608162	segmentation:26+ somites	cacnb2a
608163	segmentation:26+ somites	adgrf7
608164	segmentation:26+ somites	serpinb1
608165	segmentation:26+ somites	tfr1a
608166	segmentation:26+ somites	grhl2a
608167	segmentation:26+ somites	f7
608168	segmentation:26+ somites	slc20a1b
608169	segmentation:26+ somites	rcvrn3
608170	segmentation:26+ somites	jam2a
608171	segmentation:26+ somites	slc22a16
608172	segmentation:26+ somites	sp9
608173	segmentation:26+ somites	ireb2
608174	segmentation:26+ somites	cotl1
608175	segmentation:26+ somites	txnipa
608176	segmentation:26+ somites	rbp2a
608177	segmentation:26+ somites	pclob
608178	segmentation:26+ somites	rpl13a
608179	segmentation:26+ somites	mir144
608180	segmentation:26+ somites	sb:cb439
608181	segmentation:26+ somites	tgfbi
608182	segmentation:26+ somites	acot11b
608183	segmentation:26+ somites	slc4a2b
608184	segmentation:26+ somites	sephs3
608185	segmentation:26+ somites	cpa6
608186	segmentation:26+ somites	edn2
608187	segmentation:26+ somites	pdzd7a
608188	segmentation:26+ somites	im:7152781
608189	segmentation:26+ somites	bbs1
608190	segmentation:26+ somites	sb:cb1078
608191	segmentation:26+ somites	pdgfab
608192	segmentation:26+ somites	clec19a
608193	segmentation:26+ somites	fkbp3
608194	segmentation:26+ somites	tacr3a
608195	segmentation:26+ somites	etfb
608196	segmentation:26+ somites	pbdc1
608197	segmentation:26+ somites	zgc:77614
608198	segmentation:26+ somites	calr3a
608199	segmentation:26+ somites	slc2a13b
608200	segmentation:26+ somites	ptger3
608201	segmentation:26+ somites	cacna1ab
608202	segmentation:26+ somites	fgfbp1b
608203	segmentation:26+ somites	nlgn2a
608204	segmentation:26+ somites	ppp1caa
608205	segmentation:26+ somites	asph
608206	segmentation:26+ somites	pals1a
608207	segmentation:26+ somites	galnt18a
608208	segmentation:26+ somites	trpm1b
608209	segmentation:26+ somites	pvrl2l
608210	segmentation:26+ somites	im:7158176
608211	segmentation:26+ somites	samsn1b
608212	segmentation:26+ somites	kcnk3b
608213	segmentation:26+ somites	fkbp5
608214	segmentation:26+ somites	cyp3c2
608215	segmentation:26+ somites	phex
608216	segmentation:26+ somites	ssr4
608217	segmentation:26+ somites	dre-let-7h
608218	segmentation:26+ somites	lnpa
608219	segmentation:26+ somites	chrna9a
608220	segmentation:26+ somites	topbp1
608221	segmentation:26+ somites	podxl
608222	segmentation:26+ somites	nsfa
608223	segmentation:26+ somites	atm
608224	segmentation:26+ somites	fscn2b
608225	segmentation:26+ somites	sat1b
608226	segmentation:26+ somites	znf644a
608227	segmentation:26+ somites	padi2
608228	segmentation:26+ somites	mirlet7f
608229	segmentation:26+ somites	arr3b
608230	segmentation:26+ somites	acvr1ba
608231	segmentation:26+ somites	nme5
608232	segmentation:26+ somites	srl
608233	segmentation:26+ somites	dnajb6b
608234	segmentation:26+ somites	trim71
608235	segmentation:26+ somites	mir454a
608236	segmentation:26+ somites	ccl25a
608237	segmentation:26+ somites	tuba8l3
608238	segmentation:26+ somites	rock2b
608239	segmentation:26+ somites	im:7140827
608240	segmentation:26+ somites	pdgfbb
608241	segmentation:26+ somites	ugt1b1
608242	segmentation:26+ somites	tmsb4x
608243	segmentation:26+ somites	tm9sf4
608244	segmentation:26+ somites	csf3b
608245	segmentation:26+ somites	brf1a
608246	segmentation:26+ somites	uros
608247	segmentation:26+ somites	ptpra
608248	segmentation:26+ somites	mir146a
608249	segmentation:26+ somites	tardbpa
608250	segmentation:26+ somites	blvrb
608251	segmentation:26+ somites	blm
608252	segmentation:26+ somites	psen2
608253	segmentation:26+ somites	adipor1b
608254	segmentation:26+ somites	im:7142863
608255	segmentation:26+ somites	arl3l1
608256	segmentation:26+ somites	pkd1l2b
608257	segmentation:26+ somites	p4ha2
608258	segmentation:26+ somites	id:ibd2270
608259	segmentation:26+ somites	mybpc1
608260	segmentation:26+ somites	ifit7
608261	segmentation:26+ somites	arhgef9b
608262	segmentation:26+ somites	fzd3a
608263	segmentation:26+ somites	fabp1b.2
608264	segmentation:26+ somites	trim8b
608265	segmentation:26+ somites	tmtopsa
608266	segmentation:26+ somites	slc26a2
608267	segmentation:26+ somites	gpc6a
608268	segmentation:26+ somites	cyp4t8
608269	segmentation:26+ somites	erf
608270	segmentation:26+ somites	bbs4
608271	segmentation:26+ somites	otud6b
608272	segmentation:26+ somites	pcbp3
608273	segmentation:26+ somites	gnl2
608274	segmentation:26+ somites	med12
608275	segmentation:26+ somites	rln3b
608276	segmentation:26+ somites	ddx27
608277	segmentation:26+ somites	cldn29
608278	segmentation:26+ somites	mios
608279	segmentation:26+ somites	atf3
608280	segmentation:26+ somites	ca10b
608281	segmentation:26+ somites	ifngr1l
608282	segmentation:26+ somites	id:ibd1125
608283	segmentation:26+ somites	capn9
608284	segmentation:26+ somites	calm2a
608285	segmentation:26+ somites	gabra5
608286	segmentation:26+ somites	fndc7a
608287	segmentation:26+ somites	uqcrc1
608288	segmentation:26+ somites	unc93b1
608289	segmentation:26+ somites	entpd4
608290	segmentation:26+ somites	vdac2
608291	segmentation:26+ somites	si:ch211-180f4.1
608292	segmentation:26+ somites	pi4kaa
608293	segmentation:26+ somites	nsmfb
608294	segmentation:26+ somites	mibp2
608295	segmentation:26+ somites	hspa8b
608296	segmentation:26+ somites	s100z
608297	segmentation:26+ somites	grin1a
608298	segmentation:26+ somites	lnc.tie1
608299	segmentation:26+ somites	mcu
608300	segmentation:26+ somites	sgpp1b
608301	segmentation:26+ somites	ren
608302	segmentation:26+ somites	kat2b
608303	segmentation:26+ somites	prdm4
608304	segmentation:26+ somites	dctn1a
608305	segmentation:26+ somites	pgp
608306	segmentation:26+ somites	dre-mir-139
608307	segmentation:26+ somites	tnr
608308	segmentation:26+ somites	rchy1
608309	segmentation:26+ somites	setd7
608310	segmentation:26+ somites	plin6
608311	segmentation:26+ somites	c1qc
608312	segmentation:26+ somites	mrto4
608313	segmentation:26+ somites	galnt2
608314	segmentation:26+ somites	kif3a
608315	segmentation:26+ somites	adgrl4
608316	segmentation:26+ somites	kiaa0319l
608317	segmentation:26+ somites	antxr1c
608318	segmentation:26+ somites	ugt2a3
608319	segmentation:26+ somites	slc43a1a
608320	segmentation:26+ somites	rasd3
608321	segmentation:26+ somites	fgb
608322	segmentation:26+ somites	cyp3c3
608323	segmentation:26+ somites	zgc:101731
608324	segmentation:26+ somites	loxl2a
608325	segmentation:26+ somites	tnksa
608326	segmentation:26+ somites	crp2
608327	segmentation:26+ somites	mir206-1
608328	segmentation:26+ somites	mical3a
608329	segmentation:26+ somites	prr15la
608330	segmentation:26+ somites	znf462
608331	segmentation:26+ somites	id:ibd2799
608332	segmentation:26+ somites	vangl2
608333	segmentation:26+ somites	hdlbpb
608334	segmentation:26+ somites	fgf16
608335	segmentation:26+ somites	uqcc2
608336	segmentation:26+ somites	st8sia7.1
608337	segmentation:26+ somites	exoc6
608338	segmentation:26+ somites	cd276
608339	segmentation:26+ somites	adamts7
608340	segmentation:26+ somites	im:7145044
608341	segmentation:26+ somites	ext1a
608342	segmentation:26+ somites	rgs18
608343	segmentation:26+ somites	cyp1c1
608344	segmentation:26+ somites	ifit10
608345	segmentation:26+ somites	lyn
608346	segmentation:26+ somites	chaf1b
608347	segmentation:26+ somites	tpbgb
608348	segmentation:26+ somites	cd180
608349	segmentation:26+ somites	hprt1l
608350	segmentation:26+ somites	mir1388
608351	segmentation:26+ somites	dre-mir-30c
608352	segmentation:26+ somites	dtna
608353	segmentation:26+ somites	ppp2r3a
608354	segmentation:26+ somites	sema7a
608355	segmentation:26+ somites	dre-mir-15b
608356	segmentation:26+ somites	atp6v1c1b
608357	segmentation:26+ somites	ctsz
608358	segmentation:26+ somites	fbxo9
608359	segmentation:26+ somites	lhx4
608360	segmentation:26+ somites	cldna
608361	segmentation:26+ somites	ift81
608362	segmentation:26+ somites	pfkfb4a
608363	segmentation:26+ somites	tcap
608364	segmentation:26+ somites	grk7a
608365	segmentation:26+ somites	agbl5
608366	segmentation:26+ somites	zgc:100846
608367	segmentation:26+ somites	ppox
608368	segmentation:26+ somites	ppm1kb
608369	segmentation:26+ somites	adamts6
608370	segmentation:26+ somites	casq1a
608371	segmentation:26+ somites	snip1
608372	segmentation:26+ somites	kank4
608373	segmentation:26+ somites	smoc1
608374	segmentation:26+ somites	eif4ebp3l
608375	segmentation:26+ somites	hsd17b2
608376	segmentation:26+ somites	nkl.1
608377	segmentation:26+ somites	csgalnact1a
608378	segmentation:26+ somites	si:dkey-3d4.3
608379	segmentation:26+ somites	gas2l3
608380	segmentation:26+ somites	pccb
608381	segmentation:26+ somites	pdcd6
608382	segmentation:26+ somites	k31
608383	segmentation:26+ somites	npy2r
608384	segmentation:26+ somites	atp1a1a.3
608385	segmentation:26+ somites	mustn1b
608386	segmentation:26+ somites	chmp2bb
608387	segmentation:26+ somites	ppm1e
608388	segmentation:26+ somites	rnaseh2b
608389	segmentation:26+ somites	fermt1
608390	segmentation:26+ somites	syt13
608391	segmentation:26+ somites	mybl2a
608392	segmentation:26+ somites	gja9a
608393	segmentation:26+ somites	si:dkey-27i16.2
608394	segmentation:26+ somites	arhgap29a
608395	segmentation:26+ somites	opn7d
608396	segmentation:26+ somites	agtr2
608397	segmentation:26+ somites	mettl13
608398	segmentation:26+ somites	ccnd2a
608399	segmentation:26+ somites	armc1l
608400	segmentation:26+ somites	rfx4
608401	segmentation:26+ somites	hkdc1
608402	segmentation:26+ somites	negaly6
608403	segmentation:26+ somites	pygl
608404	segmentation:26+ somites	npy4r
608405	segmentation:26+ somites	kcnq3
608406	segmentation:26+ somites	dre-mir-130a-1
608407	segmentation:26+ somites	sh3pxd2b
608408	segmentation:26+ somites	col4a2
608409	segmentation:26+ somites	sb:cb172
608410	segmentation:26+ somites	cry4
608411	segmentation:26+ somites	stxbp6
608412	segmentation:26+ somites	pip4k2aa
608413	segmentation:26+ somites	nbl1
608414	segmentation:26+ somites	phb
608415	segmentation:26+ somites	trnt1
608416	segmentation:26+ somites	im:6911889
608417	segmentation:26+ somites	ninl
608418	segmentation:26+ somites	cobll1b
608419	segmentation:26+ somites	smyhc2
608420	segmentation:26+ somites	rtbdn
608421	segmentation:26+ somites	ada2a
608422	segmentation:26+ somites	tm4sf18
608423	segmentation:26+ somites	foxl1
608424	segmentation:26+ somites	dnajb6a
608425	segmentation:26+ somites	esrrd
608426	segmentation:26+ somites	fgf21
608427	segmentation:26+ somites	cby1
608428	segmentation:26+ somites	cart4
608429	segmentation:26+ somites	ppm1f
608430	segmentation:26+ somites	npy8br
608431	segmentation:26+ somites	rtn1b
608432	segmentation:26+ somites	ambra1a
608433	segmentation:26+ somites	cspp1a
608434	segmentation:26+ somites	chpfb
608435	segmentation:26+ somites	cemip2
608436	segmentation:26+ somites	phactr4b
608437	segmentation:26+ somites	ncstn
608438	segmentation:26+ somites	hacd3
608439	segmentation:26+ somites	glud1a
608440	segmentation:26+ somites	nt5c2l1
608441	segmentation:26+ somites	im:5546437
608442	segmentation:26+ somites	rapsn
608443	segmentation:26+ somites	nus1
608444	segmentation:26+ somites	ids
608445	segmentation:26+ somites	ctss2.1
608446	segmentation:26+ somites	nsmce4a
608447	segmentation:26+ somites	fntb
608448	segmentation:26+ somites	coro1a
608449	segmentation:26+ somites	klhl41a
608450	segmentation:26+ somites	bbs9
608451	segmentation:26+ somites	thbs1b
608452	segmentation:26+ somites	aqp10a
608453	segmentation:26+ somites	csf3a
608454	segmentation:26+ somites	gdf10a
608455	segmentation:26+ somites	serpine2
608456	segmentation:26+ somites	rasgrp3
608457	segmentation:26+ somites	chst1
608458	segmentation:26+ somites	tfap2c
608459	segmentation:26+ somites	pln
608460	segmentation:26+ somites	sdk2b
608461	segmentation:26+ somites	ndufb10
608462	segmentation:26+ somites	tacr3b
608463	segmentation:26+ somites	kcnip1b
608464	segmentation:26+ somites	mib1
608465	segmentation:26+ somites	zgc:165604
608466	segmentation:26+ somites	cyc1
608467	segmentation:26+ somites	ftr42
608468	segmentation:26+ somites	ywhah
608469	segmentation:26+ somites	msi2b
608470	segmentation:26+ somites	ppp3cb
608471	segmentation:26+ somites	chata
608472	segmentation:26+ somites	pomcb
608473	segmentation:26+ somites	nr1d2a
608474	segmentation:26+ somites	prss56
608475	segmentation:26+ somites	ptx3a
608476	segmentation:26+ somites	cox8a
608477	segmentation:26+ somites	dicer1
608478	segmentation:26+ somites	mcm4
608479	segmentation:26+ somites	prrx1b
608480	segmentation:26+ somites	kcnj5
608481	segmentation:26+ somites	mir456
608482	segmentation:26+ somites	gig2i
608483	segmentation:26+ somites	gpib
608484	segmentation:26+ somites	pdxdc1
608485	segmentation:26+ somites	kcnq5b
608486	segmentation:26+ somites	pdk2b
608487	segmentation:26+ somites	synpo2la
608488	segmentation:26+ somites	adrb2b
608489	segmentation:26+ somites	get1
608490	segmentation:26+ somites	vapa
608491	segmentation:26+ somites	myom1a
608492	segmentation:26+ somites	dync2li1
608493	segmentation:26+ somites	slc12a7a
608494	segmentation:26+ somites	cldn26
608495	segmentation:26+ somites	hvcn1
608496	segmentation:26+ somites	gjd6
608497	segmentation:26+ somites	bzw1b
608498	segmentation:26+ somites	tbp
608499	segmentation:26+ somites	hoxa5a
608500	segmentation:26+ somites	ccdc85cb
608501	segmentation:26+ somites	tgfbr2a
608502	segmentation:26+ somites	im:7151270
608503	segmentation:26+ somites	ago4
608504	segmentation:26+ somites	pdcd10b
608505	segmentation:26+ somites	abhd3
608506	segmentation:26+ somites	prelid3b
608507	segmentation:26+ somites	wu:fb18f06
608508	segmentation:26+ somites	dkk1a
608509	segmentation:26+ somites	tanc2a
608510	segmentation:26+ somites	zgc:92242
608511	segmentation:26+ somites	foxi2
608512	segmentation:26+ somites	arf4a
608513	segmentation:26+ somites	usp9
608514	segmentation:26+ somites	tpm1
608515	segmentation:26+ somites	tmem86a
608516	segmentation:26+ somites	mir460
608517	segmentation:26+ somites	fabp6
608518	segmentation:26+ somites	dnajc5b
608519	segmentation:26+ somites	echdc2
608520	segmentation:26+ somites	cd74b
608521	segmentation:26+ somites	tmem237a
608522	segmentation:26+ somites	hace1
608523	segmentation:26+ somites	tmem184a
608524	segmentation:26+ somites	setd1ba
608525	segmentation:26+ somites	kcna4
608526	segmentation:26+ somites	aspm
608527	segmentation:26+ somites	im:7151827
608528	segmentation:26+ somites	pappab
608529	segmentation:26+ somites	utp23
608530	segmentation:26+ somites	mir196d
608531	segmentation:26+ somites	slc16a7
608532	segmentation:26+ somites	bin1b
608533	segmentation:26+ somites	pou4f2
608534	segmentation:26+ somites	lima1b
608535	segmentation:26+ somites	rhogb
608536	segmentation:26+ somites	mylk5
608537	segmentation:26+ somites	vap
608538	segmentation:26+ somites	vipr2
608539	segmentation:26+ somites	myl9a
608540	segmentation:26+ somites	rgrb
608541	segmentation:26+ somites	nrg1
608542	segmentation:26+ somites	pald1a
608543	segmentation:26+ somites	neu4
608544	segmentation:26+ somites	adgre14
608545	segmentation:26+ somites	rras2
608546	segmentation:26+ somites	fam222aa
608547	segmentation:26+ somites	cldn11b
608548	segmentation:26+ somites	waslb
608549	segmentation:26+ somites	bco2l
608550	segmentation:26+ somites	adamts13
608551	segmentation:26+ somites	si:dkey-40c11.2
608552	segmentation:26+ somites	zgc:101858
608553	segmentation:26+ somites	ccm2l
608554	segmentation:26+ somites	kif5ba
608555	segmentation:26+ somites	mep1ba
608556	segmentation:26+ somites	myh7l
608557	segmentation:26+ somites	ncapd2
608558	segmentation:26+ somites	lama3
608559	segmentation:26+ somites	rps17
608560	segmentation:26+ somites	hddc3
608561	segmentation:26+ somites	cmlc1
608562	segmentation:26+ somites	prelp
608563	segmentation:26+ somites	adpgk2
608564	segmentation:26+ somites	wu:fc51d09
608565	segmentation:26+ somites	cox5ab
608566	segmentation:26+ somites	cldn3d
608567	segmentation:26+ somites	emilin1b
608568	segmentation:26+ somites	zgc:77058
608569	segmentation:26+ somites	uba5
608570	segmentation:26+ somites	adcyap1r1b
608571	segmentation:26+ somites	si:ch211-222e23.2
608572	segmentation:26+ somites	slc2a6
608573	segmentation:26+ somites	snx11
608574	segmentation:26+ somites	fhl2a
608575	segmentation:26+ somites	mynn
608576	segmentation:26+ somites	grk5
608577	segmentation:26+ somites	cry1b
608578	segmentation:26+ somites	si:dkey-183i3.5
608579	segmentation:26+ somites	rela
608580	segmentation:26+ somites	slc35c2
608581	segmentation:26+ somites	zgc:77752
608582	segmentation:26+ somites	cacna2d4a
608583	segmentation:26+ somites	prdm8b
608584	segmentation:26+ somites	ext1b
608585	segmentation:26+ somites	fat1b
608586	segmentation:26+ somites	itgbl1
608587	segmentation:26+ somites	ier2b
608588	segmentation:26+ somites	glsl
608589	segmentation:26+ somites	meox1
608590	segmentation:26+ somites	lrrc10
608591	segmentation:26+ somites	abraxas1
608592	segmentation:26+ somites	arhgap17a
608593	segmentation:26+ somites	ptprz1b
608594	segmentation:26+ somites	gabra6a
608595	segmentation:26+ somites	toporsa
608596	segmentation:26+ somites	chst14
608597	segmentation:26+ somites	wdr45
608598	segmentation:26+ somites	otos
608599	segmentation:26+ somites	aplp1
608600	segmentation:26+ somites	klf7b
608601	segmentation:26+ somites	esama
608602	segmentation:26+ somites	nms
608603	segmentation:26+ somites	calcrl2
608604	segmentation:26+ somites	prokr1b
608605	segmentation:26+ somites	pim1
608606	segmentation:26+ somites	ifit16
608607	segmentation:26+ somites	ugt5c3
608608	segmentation:26+ somites	hyal4
608609	segmentation:26+ somites	gnao1b
608610	segmentation:26+ somites	cd151
608611	segmentation:26+ somites	im:4729603
608612	segmentation:26+ somites	fthl28
608613	segmentation:26+ somites	si:ch211-166a6.5
608614	segmentation:26+ somites	mat2aa
608615	segmentation:26+ somites	elf1
608616	segmentation:26+ somites	slc2a9l2
608617	segmentation:26+ somites	slitrk3a
608618	segmentation:26+ somites	si:ch211-14k19.8
608619	segmentation:26+ somites	capn5a
608620	segmentation:26+ somites	tnnt3a
608621	segmentation:26+ somites	gpc4
608622	segmentation:26+ somites	daxx
608623	segmentation:26+ somites	faimb
608624	segmentation:26+ somites	igfbp6a
608625	segmentation:26+ somites	fbxo7
608626	segmentation:26+ somites	tlx3b
608627	segmentation:26+ somites	slc15a2
608628	segmentation:26+ somites	im:6912125
608629	segmentation:26+ somites	hoxc10a
608630	segmentation:26+ somites	pcsk1
608631	segmentation:26+ somites	s100v2
608632	segmentation:26+ somites	mir730
608633	segmentation:26+ somites	mta2
608634	segmentation:26+ somites	serpine1
608635	segmentation:26+ somites	emp2
608636	segmentation:26+ somites	pmchl
608637	segmentation:26+ somites	oaz2b
608638	segmentation:26+ somites	neurog3
608639	segmentation:26+ somites	clcn5b
608640	segmentation:26+ somites	hltf
608641	segmentation:26+ somites	cox4i2
608642	segmentation:26+ somites	sgce
608643	segmentation:26+ somites	si:ch211-197h24.9
608644	segmentation:26+ somites	meltf
608645	segmentation:26+ somites	tmem200a
608646	segmentation:26+ somites	adrb1
608647	segmentation:26+ somites	sgcg
608648	segmentation:26+ somites	gys1
608649	segmentation:26+ somites	smchd1
608650	segmentation:26+ somites	slc22a7b.2
608651	segmentation:26+ somites	pde6gb
608652	segmentation:26+ somites	catip
608653	segmentation:26+ somites	f3b
608654	segmentation:26+ somites	ifng1r
608655	segmentation:26+ somites	odad3
608656	segmentation:26+ somites	prpf4
608657	segmentation:26+ somites	mmrn2b
608658	segmentation:26+ somites	adgra3
608659	segmentation:26+ somites	gnb5b
608660	segmentation:26+ somites	npr1b
608661	segmentation:26+ somites	nmt1b
608662	segmentation:26+ somites	nisch
608663	segmentation:26+ somites	kcnf1a
608664	segmentation:26+ somites	slc26a4
608665	segmentation:26+ somites	ryk
608666	segmentation:26+ somites	c1qb
608667	segmentation:26+ somites	plppr1
608668	segmentation:26+ somites	tgfbr1b
608669	segmentation:26+ somites	kdm6bb
608670	segmentation:26+ somites	mir363
608671	segmentation:26+ somites	mir18c
608672	segmentation:26+ somites	ndrg1a
608673	segmentation:26+ somites	si:dkeyp-72g9.4
608674	segmentation:26+ somites	slitrk3b
608675	segmentation:26+ somites	mrc2
608676	segmentation:26+ somites	asic1a
608677	segmentation:26+ somites	dldh
608678	segmentation:26+ somites	aep1
608679	segmentation:26+ somites	hmgcra
608680	segmentation:26+ somites	st3gal1
608681	segmentation:26+ somites	gig2o
608682	segmentation:26+ somites	slmapb
608683	segmentation:26+ somites	id:ibd5045
608684	segmentation:26+ somites	otop1
608685	segmentation:26+ somites	asic4a
608686	segmentation:26+ somites	ompa
608687	segmentation:26+ somites	znf644b
608688	segmentation:26+ somites	gpx8
608689	segmentation:26+ somites	fgf18b
608690	segmentation:26+ somites	pole3
608691	segmentation:26+ somites	mbnl3
608692	segmentation:26+ somites	syt7a
608693	segmentation:26+ somites	ptger2b
608694	segmentation:26+ somites	slc1a2a
608695	segmentation:26+ somites	gjd2a
608696	segmentation:26+ somites	smad6a
608697	segmentation:26+ somites	gsdmea
608698	segmentation:26+ somites	plaa
608699	segmentation:26+ somites	cers6
608700	segmentation:26+ somites	hax1
608701	segmentation:26+ somites	zbtb2b
608702	segmentation:26+ somites	wnk1b
608703	segmentation:26+ somites	zgc:56699
608704	segmentation:26+ somites	mapk9
608705	segmentation:26+ somites	clcn2a
608706	segmentation:26+ somites	perp
608707	segmentation:26+ somites	hs3st2
608708	segmentation:26+ somites	im:7155668
608709	segmentation:26+ somites	slc4a11
608710	segmentation:26+ somites	cxxc1b
608711	segmentation:26+ somites	sb:cb979
608712	segmentation:26+ somites	apex1
608713	segmentation:26+ somites	pgam1a
608714	segmentation:26+ somites	il11ra
608715	segmentation:26+ somites	yy1a
608716	segmentation:26+ somites	si:ch1073-384e4.1
608717	segmentation:26+ somites	mir218a-1
608718	segmentation:26+ somites	krt91
608719	segmentation:26+ somites	cxcl11.3
608720	segmentation:26+ somites	xgb
608721	segmentation:26+ somites	pals2a
608722	segmentation:26+ somites	cnrip1b
608723	segmentation:26+ somites	ktn1
608724	segmentation:26+ somites	vash2
608725	segmentation:26+ somites	gig2e
608726	segmentation:26+ somites	mir22b
608727	segmentation:26+ somites	nf1b
608728	segmentation:26+ somites	pdgfc
608729	segmentation:26+ somites	krt17
608730	segmentation:26+ somites	tph1b
608731	segmentation:26+ somites	zgc:92313
608732	segmentation:26+ somites	sh3bgrl
608733	segmentation:26+ somites	nasp
608734	segmentation:26+ somites	si:ch211-219a15.4
608735	segmentation:26+ somites	ak1
608736	segmentation:26+ somites	lrrc39
608737	segmentation:26+ somites	dnajc19
608738	segmentation:26+ somites	scrib
608739	segmentation:26+ somites	adcy8
608740	segmentation:26+ somites	stxbp2
608741	segmentation:26+ somites	ssr3
608742	segmentation:26+ somites	opn8b
608743	segmentation:26+ somites	snrkb
608744	segmentation:26+ somites	grna.1
608745	segmentation:26+ somites	bag2
608746	segmentation:26+ somites	adal
608747	segmentation:26+ somites	neu3.4
608748	segmentation:26+ somites	trpv1
608749	segmentation:26+ somites	lrrfip1a
608750	segmentation:26+ somites	mrpl37
608751	segmentation:26+ somites	itm2ca
608752	segmentation:26+ somites	nrg2a
608753	segmentation:26+ somites	lmbrd2a
608754	segmentation:26+ somites	atp5pb
608755	segmentation:26+ somites	ulk1a
608756	segmentation:26+ somites	caln1
608757	segmentation:26+ somites	ifi30a
608758	segmentation:26+ somites	dagla
608759	segmentation:26+ somites	npy7r
608760	segmentation:26+ somites	slc26a6
608761	segmentation:26+ somites	uba3
608762	segmentation:26+ somites	folr
608763	segmentation:26+ somites	kcnq4
608764	segmentation:26+ somites	jam2b
608765	segmentation:26+ somites	cpt1ab
608766	segmentation:26+ somites	arhgef9a
608767	segmentation:26+ somites	adgrg3
608768	segmentation:26+ somites	pde6hb
608769	segmentation:26+ somites	h2ax
608770	segmentation:26+ somites	tenm2a
608771	segmentation:26+ somites	aldh3b1
608772	segmentation:26+ somites	pals1b
608773	segmentation:26+ somites	si:ch211-153b23.5
608774	segmentation:26+ somites	morn3
608775	segmentation:26+ somites	nadka
608776	segmentation:26+ somites	dennd1b
608777	segmentation:26+ somites	tnfsf11
608778	segmentation:26+ somites	csnk1da
608779	segmentation:26+ somites	tcf3a
608780	segmentation:26+ somites	adgre5a
608781	segmentation:26+ somites	gpr132b
608782	segmentation:26+ somites	anks3
608783	segmentation:26+ somites	dre-mir-190a
608784	segmentation:26+ somites	chs1
608785	segmentation:26+ somites	cfl1l
608786	segmentation:26+ somites	grxcr1a
608787	segmentation:26+ somites	mir457b
608788	segmentation:26+ somites	abraa
608789	segmentation:26+ somites	cldn23l
608790	segmentation:26+ somites	kcnj6
608791	segmentation:26+ somites	ccl38a.5
608792	segmentation:26+ somites	tmem65
608793	segmentation:26+ somites	mlnl
608794	segmentation:26+ somites	tab2
608795	segmentation:26+ somites	mir25
608796	segmentation:26+ somites	zgc:91999
608797	segmentation:26+ somites	rab11ba
608798	segmentation:26+ somites	sbno1
608799	segmentation:26+ somites	cabp4
608800	segmentation:26+ somites	sim1b
608801	segmentation:26+ somites	pcgf6
608802	segmentation:26+ somites	pygb
608803	segmentation:26+ somites	pth1b
608804	segmentation:26+ somites	s1pr3a
608805	segmentation:26+ somites	kcnh2b
608806	segmentation:26+ somites	cox5aa
608807	segmentation:26+ somites	tjap1
608808	segmentation:26+ somites	tulp3
608809	segmentation:26+ somites	tmc2a
608810	segmentation:26+ somites	s100a10b
608811	segmentation:26+ somites	ccn1l1
608812	segmentation:26+ somites	cyp3c4
608813	segmentation:26+ somites	mep1a.2
608814	segmentation:26+ somites	megf6a
608815	segmentation:26+ somites	dok7b
608816	segmentation:26+ somites	mir2188
608817	segmentation:26+ somites	ipo9
608818	segmentation:26+ somites	impdh1b
608819	segmentation:26+ somites	dre-mir-19b
608820	segmentation:26+ somites	slc2a11l
608821	segmentation:26+ somites	thrap3a
608822	segmentation:26+ somites	blvra
608823	segmentation:26+ somites	prcp
608824	segmentation:26+ somites	sgpl1
608825	segmentation:26+ somites	tnnc1a
608826	segmentation:26+ somites	cnga2a
608827	segmentation:26+ somites	slc1a7a
608828	segmentation:26+ somites	aspn
608829	segmentation:26+ somites	cebp1
608830	segmentation:26+ somites	ip6k2b
608831	segmentation:26+ somites	cfap53
608832	segmentation:26+ somites	pik3cd
608833	segmentation:26+ somites	tmtops2b
608834	segmentation:26+ somites	adora2b
608835	segmentation:26+ somites	kremen1
608836	segmentation:26+ somites	galnt11
608837	segmentation:26+ somites	rbm20
608838	segmentation:26+ somites	pou4f3
608839	segmentation:26+ somites	svilc
608840	segmentation:26+ somites	cmah
608841	segmentation:26+ somites	il6st
608842	segmentation:26+ somites	scamp5a
608843	segmentation:26+ somites	crp7
608844	segmentation:26+ somites	cd9b
608845	segmentation:26+ somites	c1qa
608846	segmentation:26+ somites	col22a1
608847	segmentation:26+ somites	myl10
608848	segmentation:26+ somites	pmp22b
608849	segmentation:26+ somites	pds5b
608850	segmentation:26+ somites	ftr01
608851	segmentation:26+ somites	fgf18a
608852	segmentation:26+ somites	slc22a13b
608853	segmentation:26+ somites	ctrb.1
608854	segmentation:26+ somites	add1
608855	segmentation:26+ somites	nf1a
608856	segmentation:26+ somites	mir155
608857	segmentation:26+ somites	satb1a
608858	segmentation:26+ somites	znf395b
608859	segmentation:26+ somites	castor2
608860	segmentation:26+ somites	gjb3
608861	segmentation:26+ somites	sb:cb62
608862	segmentation:26+ somites	chst3a
608863	segmentation:26+ somites	ndufv2
608864	segmentation:26+ somites	map2k1
608865	segmentation:26+ somites	uba6
608866	segmentation:26+ somites	ephb3b
608867	segmentation:26+ somites	cyp2p6
608868	segmentation:26+ somites	kcnj4
608869	segmentation:26+ somites	mt-nd2
608870	segmentation:26+ somites	mir457a
608871	segmentation:26+ somites	chd4b
608872	segmentation:26+ somites	cavin2b
608873	segmentation:26+ somites	her15.2
608874	segmentation:26+ somites	dre-mir-2187
608875	segmentation:26+ somites	fam49ba
608876	segmentation:26+ somites	skp2
608877	segmentation:26+ somites	klhl41b
608878	segmentation:26+ somites	scn5lab
608879	segmentation:26+ somites	utp4
608880	segmentation:26+ somites	mir16c
608881	segmentation:26+ somites	mir30d
608882	segmentation:26+ somites	hps1
608883	segmentation:26+ somites	rhbdl2
608884	segmentation:26+ somites	coro1b
608885	segmentation:26+ somites	tsc22d3
608886	segmentation:26+ somites	mir454b
608887	segmentation:26+ somites	zgc:66156
608888	segmentation:26+ somites	kcnc3a
608889	segmentation:26+ somites	hes2.1
608890	segmentation:26+ somites	mir30e-2
608891	segmentation:26+ somites	zgc:113625
608892	segmentation:26+ somites	cs
608893	segmentation:26+ somites	b4galt4
608894	segmentation:26+ somites	asic4b
608895	segmentation:26+ somites	arl15b
608896	segmentation:26+ somites	im:7140423
608897	segmentation:26+ somites	septin7a
608898	segmentation:26+ somites	sb:cb35
608899	segmentation:26+ somites	rem1
608900	segmentation:26+ somites	acanb
608901	segmentation:26+ somites	stac3
608902	segmentation:26+ somites	ampd1
608903	segmentation:26+ somites	golga2
608904	segmentation:26+ somites	lrrc3b
608905	segmentation:26+ somites	tomt
608906	segmentation:26+ somites	apbb2b
608907	segmentation:26+ somites	gabbr2
608908	segmentation:26+ somites	prkacaa
608909	segmentation:26+ somites	rassf2a
608910	segmentation:26+ somites	epyc
608911	segmentation:26+ somites	fgf5
608912	segmentation:26+ somites	ift80
608913	segmentation:26+ somites	im:6896270
608914	segmentation:26+ somites	vclb
608915	segmentation:26+ somites	faub
608916	segmentation:26+ somites	rundc3ab
608917	segmentation:26+ somites	chst12b.1
608918	segmentation:26+ somites	faf1
608919	segmentation:26+ somites	gab1
608920	segmentation:26+ somites	nkx2.7
608921	segmentation:26+ somites	tnfsf12
608922	segmentation:26+ somites	atxn1l
608923	segmentation:26+ somites	npm3
608924	segmentation:26+ somites	entpd6
608925	segmentation:26+ somites	mir125c
608926	segmentation:26+ somites	adgra2
608927	segmentation:26+ somites	kdm2bb
608928	segmentation:26+ somites	rbp4l
608929	segmentation:26+ somites	pomgnt1
608930	segmentation:26+ somites	kdm7ab
608931	segmentation:26+ somites	im:7158978
608932	segmentation:26+ somites	gtpbp1l
608933	segmentation:26+ somites	cpt1a2b
608934	segmentation:26+ somites	pklr
608935	segmentation:26+ somites	and4
608936	segmentation:26+ somites	tmie
608937	segmentation:26+ somites	mapk8a
608938	segmentation:26+ somites	myo10
608939	segmentation:26+ somites	cxcl18a.1
608940	segmentation:26+ somites	pcmt
608941	segmentation:26+ somites	caln2
608942	segmentation:26+ somites	dnaaf6
608943	segmentation:26+ somites	si:ch73-364h19.1
608944	segmentation:26+ somites	marveld2b
608945	segmentation:26+ somites	mir200c
608946	segmentation:26+ somites	wasla
608947	segmentation:26+ somites	acadvl
608948	segmentation:26+ somites	slc30a7
608949	segmentation:26+ somites	cacna2d4b
608950	segmentation:26+ somites	tmtops3a
608951	segmentation:26+ somites	ikbkg
608952	segmentation:26+ somites	selenoh
608953	segmentation:26+ somites	dre-mir-143-1
608954	segmentation:26+ somites	irf1a
608955	segmentation:26+ somites	im:7150988
608956	segmentation:26+ somites	tpm4b
608957	segmentation:26+ somites	mylk2
608958	segmentation:26+ somites	kcnk1b
608959	segmentation:26+ somites	atp2b4
608960	segmentation:26+ somites	mir15a-1
608961	segmentation:26+ somites	tspan1
608962	segmentation:26+ somites	mapk8ip3
608963	segmentation:26+ somites	trpc6a
608964	segmentation:26+ somites	acss1
608965	segmentation:26+ somites	myoc
608966	segmentation:26+ somites	id:ibd5011
608967	segmentation:26+ somites	anxa1c
608968	segmentation:26+ somites	agtr1a
608969	segmentation:26+ somites	ofd1
608970	segmentation:26+ somites	kcnip3a
608971	segmentation:26+ somites	kdm6ba
608972	segmentation:26+ somites	mir122
608973	segmentation:26+ somites	rpa1
608974	segmentation:26+ somites	npffr1l2
608975	segmentation:26+ somites	polr3gla
608976	segmentation:26+ somites	ostc
608977	segmentation:26+ somites	adprh
608978	segmentation:26+ somites	mir9-5
608979	segmentation:26+ somites	c8a
608980	segmentation:26+ somites	adap2
608981	segmentation:26+ somites	msx2a
608982	segmentation:26+ somites	adcy5
608983	segmentation:26+ somites	als2b
608984	segmentation:26+ somites	arhgef25b
608985	segmentation:26+ somites	ifit8
608986	segmentation:26+ somites	fezf1
608987	segmentation:26+ somites	twf2a
608988	segmentation:26+ somites	sfpq
608989	segmentation:26+ somites	postna
608990	segmentation:26+ somites	angpt2b
608991	segmentation:26+ somites	fli1rs
608992	segmentation:26+ somites	mdh1ab
608993	segmentation:26+ somites	ssr1
608994	segmentation:26+ somites	mybphb
608995	segmentation:26+ somites	afap1l2
608996	segmentation:26+ somites	st3gal1l2
608997	segmentation:26+ somites	cartl
608998	segmentation:26+ somites	slc22a5
608999	segmentation:26+ somites	fah
609000	segmentation:26+ somites	evx2
609001	segmentation:26+ somites	pfn2b
609002	segmentation:26+ somites	anxa1b
609003	segmentation:26+ somites	dre-mir-2184
609004	segmentation:26+ somites	mib2
609005	segmentation:26+ somites	mrps33
609006	segmentation:26+ somites	mtf1
609007	segmentation:26+ somites	elavl4
609008	segmentation:26+ somites	slc23a4
609009	segmentation:26+ somites	kcnh4a
609010	segmentation:26+ somites	myct1a
609011	segmentation:26+ somites	qrfprb
609012	segmentation:26+ somites	coro2aa
609013	segmentation:26+ somites	btc
609014	segmentation:26+ somites	col19a1
609015	segmentation:26+ somites	grhprb
609016	segmentation:26+ somites	mir150
609017	segmentation:26+ somites	f13a1b
609018	segmentation:26+ somites	adgrg2a
609019	segmentation:26+ somites	st14a
609020	segmentation:26+ somites	psmc3
609021	segmentation:26+ somites	lrtm2a
609022	segmentation:26+ somites	npas3
609023	segmentation:26+ somites	cd209
609024	segmentation:26+ somites	slit1b
609025	segmentation:26+ somites	rest
609026	segmentation:26+ somites	ptp4a1
609027	segmentation:26+ somites	terf1
609028	segmentation:26+ somites	hlfb
609029	segmentation:26+ somites	arhgap28
609030	segmentation:26+ somites	slc25a38b
609031	segmentation:26+ somites	lamp2
609032	segmentation:26+ somites	tax1bp3
609033	segmentation:26+ somites	pfkma
609034	segmentation:26+ somites	calm3a
609035	segmentation:26+ somites	rrbp1a
609036	segmentation:26+ somites	tacr1a
609037	segmentation:26+ somites	neu3.3
609038	segmentation:26+ somites	arhgap1
609039	segmentation:26+ somites	drll.2
609040	segmentation:26+ somites	dre-mir-723
609041	segmentation:26+ somites	myot
609042	segmentation:26+ somites	myoz1a
609043	segmentation:26+ somites	col12a1b
609044	segmentation:26+ somites	apbb1ip
609045	segmentation:26+ somites	ctdsp2
609046	segmentation:26+ somites	brip1
609047	segmentation:26+ somites	mir732
609048	segmentation:26+ somites	c3b.2
609049	segmentation:26+ somites	hspa13
609050	segmentation:26+ somites	ankrd1a
609051	segmentation:26+ somites	nptx2b
609052	segmentation:26+ somites	gpa33a
609053	segmentation:26+ somites	lamb1b
609054	segmentation:26+ somites	mir27c
609055	segmentation:26+ somites	kcnh1a
609056	segmentation:26+ somites	lyve1b
609057	segmentation:26+ somites	ly6pge
609058	segmentation:26+ somites	dap3
609059	segmentation:26+ somites	clgn
609060	segmentation:26+ somites	fsd1l
609061	segmentation:26+ somites	bmi1b
609062	segmentation:26+ somites	im:7151641
609063	segmentation:26+ somites	ifngr1
609064	segmentation:26+ somites	rwdd3
609065	segmentation:26+ somites	drd4b
609066	segmentation:26+ somites	serinc2
609067	segmentation:26+ somites	hmgn3
609068	segmentation:26+ somites	stab1
609069	segmentation:26+ somites	myha
609070	segmentation:26+ somites	wrap73
609071	segmentation:26+ somites	bicd1b
609072	segmentation:26+ somites	cabp5b
609073	segmentation:26+ somites	alpk2
609074	segmentation:26+ somites	rcan3
609075	segmentation:26+ somites	p2ry12
609076	segmentation:26+ somites	oatx
609077	segmentation:26+ somites	dre-mir-205
609078	segmentation:26+ somites	api5
609079	segmentation:26+ somites	atp5if1a
609080	segmentation:26+ somites	ccm2
609081	segmentation:26+ somites	linc-ntf4/5
609082	segmentation:26+ somites	agbl4
609083	segmentation:26+ somites	micu1
609084	segmentation:26+ somites	gucy2f
609085	segmentation:26+ somites	atrn
609086	segmentation:26+ somites	alk
609087	segmentation:26+ somites	bricd5
609088	segmentation:26+ somites	cdh15
609089	segmentation:26+ somites	si:ch211-51c14.1
609090	segmentation:26+ somites	ext1c
609091	segmentation:26+ somites	me3
609092	segmentation:26+ somites	myo1cb
609093	segmentation:26+ somites	fgf10b
609094	segmentation:26+ somites	hcn5
609095	segmentation:26+ somites	myo1b
609096	segmentation:26+ somites	actc2
609097	segmentation:26+ somites	arrdc2
609098	segmentation:26+ somites	notum2
609099	segmentation:26+ somites	snx1a
609100	segmentation:26+ somites	orc3
609101	segmentation:26+ somites	actr10
609102	segmentation:26+ somites	parietopsin
609103	segmentation:26+ somites	mir133c
609104	segmentation:26+ somites	ap1m3
609105	segmentation:26+ somites	dhh
609106	segmentation:26+ somites	ckmt2b
609107	segmentation:26+ somites	tmem14ca
609108	segmentation:26+ somites	pard6b
609109	segmentation:26+ somites	adgrl3.2
609110	segmentation:26+ somites	im:7154736
609111	segmentation:26+ somites	grk5l
609112	segmentation:26+ somites	crhr1
609113	segmentation:26+ somites	mafb
609114	segmentation:26+ somites	cdc42ep2
609115	segmentation:26+ somites	cxxc5a
609116	segmentation:26+ somites	ptbp2b
609117	segmentation:26+ somites	klc1a
609118	segmentation:26+ somites	ngfa
609119	segmentation:26+ somites	rab5c
609120	segmentation:26+ somites	slitrk4
609121	segmentation:26+ somites	gb:bg305838
609122	segmentation:26+ somites	zgc:101810
609123	segmentation:26+ somites	gypc
609124	segmentation:26+ somites	kcnj11
609125	segmentation:26+ somites	ptger1b
609126	segmentation:26+ somites	brcc3
609127	segmentation:26+ somites	snphb
609128	segmentation:26+ somites	im:7159607
609129	segmentation:26+ somites	ulk2
609130	segmentation:26+ somites	prph
609131	segmentation:26+ somites	rab18b
609132	segmentation:26+ somites	crha
609133	segmentation:26+ somites	rsph4a
609134	segmentation:26+ somites	ryr2b
609135	segmentation:26+ somites	ndfip1
609136	segmentation:26+ somites	rpe65c
609137	segmentation:26+ somites	epgn
609138	segmentation:26+ somites	trim66
609139	segmentation:26+ somites	st6galnac6
609140	segmentation:26+ somites	grik2
609141	segmentation:26+ somites	abcf2a
609142	segmentation:26+ somites	btr20
609143	segmentation:26+ somites	rprml
609144	segmentation:26+ somites	hspb2
609145	segmentation:26+ somites	im:7160415
609146	segmentation:26+ somites	capn2a
609147	segmentation:26+ somites	mir101b
609148	segmentation:26+ somites	atp6v1d
609149	segmentation:26+ somites	lhfpl5b
609150	segmentation:26+ somites	aco1
609151	segmentation:26+ somites	actn2a
609152	segmentation:26+ somites	frmd8
609153	segmentation:26+ somites	her8.2
609154	segmentation:26+ somites	rcvrna
609155	segmentation:26+ somites	adam12b
609156	segmentation:26+ somites	trpc5b
609157	segmentation:26+ somites	slc25a20
609158	segmentation:26+ somites	pih1d1
609159	segmentation:26+ somites	acsl1a
609160	segmentation:26+ somites	mt-nd5
609161	segmentation:26+ somites	cox7c
609162	segmentation:26+ somites	sb:eu939
609163	segmentation:26+ somites	aipl2
609164	segmentation:26+ somites	dre-mir-216a
609165	segmentation:26+ somites	gigyf2
609166	segmentation:26+ somites	st6galnac
609167	segmentation:26+ somites	tia1
609168	segmentation:26+ somites	cacna1sa
609169	segmentation:26+ somites	obscnb
609170	segmentation:26+ somites	slc25a38a
609171	segmentation:26+ somites	svilb
609172	segmentation:26+ somites	acsl2
609173	segmentation:26+ somites	tm9sf5
609174	segmentation:26+ somites	ap1b1
609175	segmentation:26+ somites	id:ibd2704
609176	segmentation:26+ somites	c3a.3
609177	segmentation:26+ somites	pcsk6
609178	segmentation:26+ somites	itgb3a
609179	segmentation:26+ somites	tma7
609180	segmentation:26+ somites	cremb
609181	segmentation:26+ somites	itpr3
609182	segmentation:26+ somites	atg101
609183	segmentation:26+ somites	slc5a8l
609184	segmentation:26+ somites	lrrc8aa
609185	segmentation:26+ somites	twf1b
609186	segmentation:26+ somites	mir23a-1
609187	segmentation:26+ somites	klhl40b
609188	segmentation:26+ somites	tgm2b
609189	segmentation:26+ somites	baiap2l2a
609190	segmentation:26+ somites	pola2
609191	segmentation:26+ somites	erlec1
609192	segmentation:26+ somites	pou4f4
609193	segmentation:26+ somites	dre-mir-7ba
609194	segmentation:26+ somites	cep83
609195	segmentation:26+ somites	gadd45ab
609196	segmentation:26+ somites	serpina7
609197	segmentation:26+ somites	sagb
609198	segmentation:26+ somites	enam
609199	segmentation:26+ somites	vapb
609200	segmentation:26+ somites	pfkpa
609201	segmentation:26+ somites	pdk3a
609202	segmentation:26+ somites	fat3a
609203	segmentation:26+ somites	hes2.2
609204	segmentation:26+ somites	sypb
609205	segmentation:26+ somites	dre-mir-152
609206	segmentation:26+ somites	pigq
609207	segmentation:26+ somites	mir203a
609208	segmentation:26+ somites	gaa
609209	segmentation:26+ somites	rangrf
609210	segmentation:26+ somites	p2rx3b
609211	segmentation:26+ somites	sb:eu638
609212	segmentation:26+ somites	drll.3
609213	segmentation:26+ somites	lrit1b
609214	segmentation:26+ somites	cdc16
609215	segmentation:26+ somites	gig2k
609216	segmentation:26+ somites	parvb
609217	segmentation:26+ somites	fam78ba
609218	segmentation:26+ somites	lemd1
609219	segmentation:26+ somites	nmu
609220	segmentation:26+ somites	atg4a
609221	segmentation:26+ somites	lrrc24
609222	segmentation:26+ somites	terf2ip
609223	segmentation:26+ somites	thpo
609224	segmentation:26+ somites	snrpd2
609225	segmentation:26+ somites	pcloa
609226	segmentation:26+ somites	slc26a6l
609227	segmentation:26+ somites	im:7160493
609228	segmentation:26+ somites	six6b
609229	segmentation:26+ somites	gabrz
609230	segmentation:26+ somites	crmp1
609231	segmentation:26+ somites	kcnj2b
609232	segmentation:26+ somites	trpm1a
609233	segmentation:26+ somites	stau2
609234	segmentation:26+ somites	cars2
609235	segmentation:26+ somites	cart1
609236	segmentation:26+ somites	ripk4
609237	segmentation:26+ somites	sdk1b
609238	segmentation:26+ somites	dre-mir-7132
609239	segmentation:26+ somites	ush1ga
609240	segmentation:26+ somites	acads
609241	segmentation:26+ somites	gas8
609242	segmentation:26+ somites	kif7
609243	segmentation:26+ somites	gramd1bb
609244	segmentation:26+ somites	grin2db
609245	segmentation:26+ somites	cacna1eb
609246	segmentation:26+ somites	bag3
609247	segmentation:26+ somites	tax1bp1b
609248	segmentation:26+ somites	flot2a
609249	segmentation:26+ somites	hcn1
609250	segmentation:26+ somites	cckb
609251	segmentation:26+ somites	gjb10
609252	segmentation:26+ somites	rabac1
609253	segmentation:26+ somites	slc1a6
609254	segmentation:26+ somites	mir27d
609255	segmentation:26+ somites	gdf15
609256	segmentation:26+ somites	rcvrnb
609257	segmentation:26+ somites	anxa5a
609258	segmentation:26+ somites	bmp10
609259	segmentation:26+ somites	dcdc2b
609260	segmentation:26+ somites	piezo1
609261	segmentation:26+ somites	gpr183a
609262	segmentation:26+ somites	birc5a
609263	segmentation:26+ somites	gabra2b
609264	segmentation:26+ somites	vcla
609265	segmentation:26+ somites	birc2
609266	segmentation:26+ somites	p2rx1
609267	segmentation:26+ somites	c3a.6
609268	segmentation:26+ somites	foxo1a
609269	segmentation:26+ somites	dre-mir-216b
609270	segmentation:26+ somites	id:ibd5096
609271	segmentation:26+ somites	dnmbp
609272	segmentation:26+ somites	snrpd3l
609273	segmentation:26+ somites	tmtc4
609274	segmentation:26+ somites	dnajc6
609275	segmentation:26+ somites	kcna1b
609276	segmentation:26+ somites	slc22a13a
609277	segmentation:26+ somites	tnfaip8l3
609278	segmentation:26+ somites	ovgp1
609279	segmentation:26+ somites	hivep3a
609280	segmentation:26+ somites	boka
609281	segmentation:26+ somites	ptprbl
609282	segmentation:26+ somites	dre-mir-301a-1
609283	segmentation:26+ somites	cwf19l1
609284	segmentation:26+ somites	palmdb
609285	segmentation:26+ somites	syt7b
609286	segmentation:26+ somites	im:7151449
609287	segmentation:26+ somites	aph1b
609288	segmentation:26+ somites	si:dkeyp-97a10.2
609289	segmentation:26+ somites	ecm2
609290	segmentation:26+ somites	mtrex
609291	segmentation:26+ somites	cttnbp2
609292	segmentation:26+ somites	fynb
609293	segmentation:26+ somites	eef1a1a
609294	segmentation:26+ somites	wu:fj67h05
609295	segmentation:26+ somites	mlycd
609296	segmentation:26+ somites	prss23
609297	segmentation:26+ somites	unc45a
609298	segmentation:26+ somites	msrb3
609299	segmentation:26+ somites	pik3c3
609300	segmentation:26+ somites	chst12a
609301	segmentation:26+ somites	slc25a25a
609302	segmentation:26+ somites	frem2b
609303	segmentation:26+ somites	rasip1
609304	segmentation:26+ somites	mir7147
609305	segmentation:26+ somites	irs2a
609306	segmentation:26+ somites	mir181c
609307	segmentation:26+ somites	gatad1
609308	segmentation:26+ somites	scin
609309	segmentation:26+ somites	sb:cb67
609310	segmentation:26+ somites	baiap2l2b
609311	segmentation:26+ somites	kcnk5a
609312	segmentation:26+ somites	mir459
609313	segmentation:26+ somites	cyp4v2b
609314	segmentation:26+ somites	kcnq5a
609315	segmentation:26+ somites	lin7c
609316	segmentation:26+ somites	gpr143
609317	segmentation:26+ somites	lgi2b
609318	segmentation:26+ somites	alad
609319	segmentation:26+ somites	pfas
609320	segmentation:26+ somites	ifit13p
609321	segmentation:26+ somites	ppp1r14bb
609322	segmentation:26+ somites	dpf3
609323	segmentation:26+ somites	cpt2
609324	segmentation:26+ somites	calcrlb
609325	segmentation:26+ somites	dnm2b
609326	segmentation:26+ somites	cep70
609327	segmentation:26+ somites	lims2
609328	segmentation:26+ somites	cenpv
609329	segmentation:26+ somites	cyp2k16
609330	segmentation:26+ somites	psd3l
609331	segmentation:26+ somites	gabarapb
609332	segmentation:26+ somites	mical2a
609333	segmentation:26+ somites	gcgb
609334	segmentation:26+ somites	im:7159684
609335	segmentation:26+ somites	si:ch211-265g21.1
609336	segmentation:26+ somites	kcnk1a
609337	segmentation:26+ somites	ilf2
609338	segmentation:26+ somites	scn3b
609339	segmentation:26+ somites	nmur3
609340	segmentation:26+ somites	pdk4
609341	segmentation:26+ somites	sult1st4
609342	segmentation:26+ somites	atg9b
609343	segmentation:26+ somites	ly75
609344	segmentation:26+ somites	cyp51
609345	segmentation:26+ somites	acaa2
609346	segmentation:26+ somites	tekt3
609347	segmentation:26+ somites	tnks1bp1
609348	segmentation:26+ somites	mlip
609349	segmentation:26+ somites	micall2b
609350	segmentation:26+ somites	wfikkn2b
609351	segmentation:26+ somites	p2rx8
609352	segmentation:26+ somites	il10ra
609353	segmentation:26+ somites	tnrc6ba
609354	segmentation:26+ somites	epob
609355	segmentation:26+ somites	micall1a
609356	segmentation:26+ somites	si:dkey-247k7.2
609357	segmentation:26+ somites	neurl1b
609358	segmentation:26+ somites	tsc1b
609359	segmentation:26+ somites	kcnq2b
609360	segmentation:26+ somites	stx4
609361	segmentation:26+ somites	rgs6
609362	segmentation:26+ somites	tmem198b
609363	segmentation:26+ somites	nccrp1
609364	segmentation:26+ somites	rbms3
609365	segmentation:26+ somites	obscna
609366	segmentation:26+ somites	otol1a
609367	segmentation:26+ somites	mylk3
609368	segmentation:26+ somites	bnip4
609369	segmentation:26+ somites	mir142a
609370	segmentation:26+ somites	prkd2
609371	segmentation:26+ somites	il10rb
609372	segmentation:26+ somites	pgm3
609373	segmentation:26+ somites	lgi2a
609374	segmentation:26+ somites	hibadhb
609375	segmentation:26+ somites	lin28b
609376	segmentation:26+ somites	itln3
609377	segmentation:26+ somites	nell3
609378	segmentation:26+ somites	pde6ha
609379	segmentation:26+ somites	hs3st1l1
609380	segmentation:26+ somites	sgk2a
609381	segmentation:26+ somites	si:dkey-204l11.1
609382	segmentation:26+ somites	cox8b
609383	segmentation:26+ somites	cyp46a1.2
609384	segmentation:26+ somites	cplx4a
609385	segmentation:26+ somites	sb:cb922
609386	segmentation:26+ somites	bgna
609387	segmentation:26+ somites	lman2la
609388	segmentation:26+ somites	qdpra
609389	segmentation:26+ somites	im:7155584
609390	segmentation:26+ somites	abcc6b.1
609391	segmentation:26+ somites	clcn4
609392	segmentation:26+ somites	nr1d4b
609393	segmentation:26+ somites	st6galnac3
609394	segmentation:26+ somites	rps6
609395	segmentation:26+ somites	sb:eu768
609396	segmentation:26+ somites	fech
609397	segmentation:26+ somites	klhl24a
609398	segmentation:26+ somites	hspb6
609399	segmentation:26+ somites	ugt5f1
609400	segmentation:26+ somites	cavin1b
609401	segmentation:26+ somites	im:7150401
609402	segmentation:26+ somites	gja1a
609403	segmentation:26+ somites	rcn3
609404	segmentation:26+ somites	ext2
609405	segmentation:26+ somites	cntf
609406	segmentation:26+ somites	mybl1
609407	segmentation:26+ somites	cfhl4
609408	segmentation:26+ somites	shtn3
609409	segmentation:26+ somites	sb:cb502
609410	segmentation:26+ somites	pja2
609411	segmentation:26+ somites	sb:cb829
609412	segmentation:26+ somites	wfikkn2a
609413	segmentation:26+ somites	vangl1
609414	segmentation:26+ somites	si:ch211-213d14.3
609415	segmentation:26+ somites	cacna1ba
609416	segmentation:26+ somites	mhc2dab
609417	segmentation:26+ somites	dhrs13a.2
609418	segmentation:26+ somites	fndc7rs1
609419	segmentation:26+ somites	tgif2
609420	segmentation:26+ somites	rgs5a
609421	segmentation:26+ somites	glsb
609422	segmentation:26+ somites	samsn1a
609423	segmentation:26+ somites	bhlha9
609424	segmentation:26+ somites	camkvl
609425	segmentation:26+ somites	dnaaf2
609426	segmentation:26+ somites	tlr8b
609427	segmentation:26+ somites	mindy4b
609428	segmentation:26+ somites	wu:fc67d01
609429	segmentation:26+ somites	ba1l
609430	segmentation:26+ somites	kcnk9
609431	segmentation:26+ somites	tmem47
609432	segmentation:26+ somites	comp
609433	segmentation:26+ somites	clrn2
609434	segmentation:26+ somites	pde6ga
609435	segmentation:26+ somites	bicd1a
609436	segmentation:26+ somites	zgc:136930
609437	segmentation:26+ somites	ldb1b
609438	segmentation:26+ somites	serpinf1
609439	segmentation:26+ somites	hibadha
609440	segmentation:26+ somites	mir489
609441	segmentation:26+ somites	pth4
609442	segmentation:26+ somites	bmp8a
609443	segmentation:26+ somites	rabep1
609444	segmentation:26+ somites	sst5
609445	segmentation:26+ somites	im:7152121
609446	segmentation:26+ somites	mir15c
609447	segmentation:26+ somites	si:ch211-165f21.6
609448	segmentation:26+ somites	gnaq
609449	segmentation:26+ somites	efcc1
609450	segmentation:26+ somites	crp3
609451	segmentation:26+ somites	kcnj3a
609452	segmentation:26+ somites	mia3
609453	segmentation:26+ somites	kcnj12b
609454	segmentation:26+ somites	mir16b
609455	segmentation:26+ somites	esamb
609456	segmentation:26+ somites	ndst1a
609457	segmentation:26+ somites	nmur1a
609458	segmentation:26+ somites	slc24a5
609459	segmentation:26+ somites	im:7148428
609460	segmentation:26+ somites	piezo2b
609461	segmentation:26+ somites	crtap
609462	segmentation:26+ somites	glipr2
609463	segmentation:26+ somites	tnfrsf9a
609464	segmentation:26+ somites	ucmaa
609465	segmentation:26+ somites	gb:ai722369
609466	segmentation:26+ somites	asb5b
609467	segmentation:26+ somites	marc1
609468	segmentation:26+ somites	tfpia
609469	segmentation:26+ somites	mcf2lb
609470	segmentation:26+ somites	myl4
609471	segmentation:26+ somites	smtnl1
609472	segmentation:26+ somites	mir18b
609473	segmentation:26+ somites	mpped1
609474	segmentation:26+ somites	ssx2ipb
609475	segmentation:26+ somites	scn4ba
609476	segmentation:26+ somites	tmem205
609477	segmentation:26+ somites	drd1a
609478	segmentation:26+ somites	snx9a
609479	segmentation:26+ somites	cd37
609480	segmentation:26+ somites	smyd4
609481	segmentation:26+ somites	aipl1
609482	segmentation:26+ somites	wu:fb60e10
609483	segmentation:26+ somites	cacna1hb
609484	segmentation:26+ somites	tent5aa
609485	segmentation:26+ somites	illr3
609486	segmentation:26+ somites	dipk2b
609487	segmentation:26+ somites	crhr2
609488	segmentation:26+ somites	kcng4a
609489	segmentation:26+ somites	rsl24d1
609490	segmentation:26+ somites	qrfpra
609491	segmentation:26+ somites	pgam1b
609492	segmentation:26+ somites	srd5a2b
609493	segmentation:26+ somites	cd99
609494	segmentation:26+ somites	mir222c
609495	segmentation:26+ somites	zgc:194210
609496	segmentation:26+ somites	crata
609497	segmentation:26+ somites	pho
609498	segmentation:26+ somites	plac8l1
609499	segmentation:26+ somites	tbxas1
609500	segmentation:26+ somites	hyal2b
609501	segmentation:26+ somites	mir93
609502	segmentation:26+ somites	twf2b
609503	segmentation:26+ somites	cdc42ep5
609504	segmentation:26+ somites	qrfp
609505	segmentation:26+ somites	g3bp1
609506	segmentation:26+ somites	otogl
609507	segmentation:26+ somites	dre-mir-148
609508	segmentation:26+ somites	pku300
609509	segmentation:26+ somites	fat2
609510	segmentation:26+ somites	nuak1b
609511	segmentation:26+ somites	zgc:109982
609512	segmentation:26+ somites	ahr1a
609513	segmentation:26+ somites	hem
609514	segmentation:26+ somites	snrpd1
609515	segmentation:26+ somites	crb3b
609516	segmentation:26+ somites	mirlet7j
609517	segmentation:26+ somites	chd3
609518	segmentation:26+ somites	mir130b
609519	segmentation:26+ somites	gdf10b
609520	segmentation:26+ somites	slc22a4
609521	segmentation:26+ somites	tnrc18
609522	segmentation:26+ somites	ms4a17a.11
609523	segmentation:26+ somites	emd
609524	segmentation:26+ somites	cdc26
609525	segmentation:26+ somites	eml1
609526	segmentation:26+ somites	ugt2b6
609527	segmentation:26+ somites	smc6
609528	segmentation:26+ somites	htr2b
609529	segmentation:26+ somites	frrs1b
609530	segmentation:26+ somites	adma
609531	segmentation:26+ somites	cacna1sb
609532	segmentation:26+ somites	ftsj1
609533	segmentation:26+ somites	prss12
609534	segmentation:26+ somites	dazap1
609535	segmentation:26+ somites	slc1a8b
609536	segmentation:26+ somites	kcnn2
609537	segmentation:26+ somites	mir192
609538	segmentation:26+ somites	mir301b
609539	segmentation:26+ somites	cd164l2
609540	segmentation:26+ somites	slc26a10
609541	segmentation:26+ somites	agap1
609542	segmentation:26+ somites	ubox5
609543	segmentation:26+ somites	prim2
609544	segmentation:26+ somites	vapal
609545	segmentation:26+ somites	lsm6
609546	segmentation:26+ somites	enpp1
609547	segmentation:26+ somites	fxyd6l
609548	segmentation:26+ somites	strip1
609549	segmentation:26+ somites	vash1
609550	segmentation:26+ somites	clint1a
609551	segmentation:26+ somites	mtpap
609552	segmentation:26+ somites	rbp1.2
609553	segmentation:26+ somites	timp3
609554	segmentation:26+ somites	cdkn1ba
609555	segmentation:26+ somites	enox1
609556	segmentation:26+ somites	mir107b
609557	segmentation:26+ somites	slc4a3
609558	segmentation:26+ somites	elf3
609559	segmentation:26+ somites	slc29a1b
609560	segmentation:26+ somites	rnasel4
609561	segmentation:26+ somites	rapgef3
609562	segmentation:26+ somites	clcf1
609563	segmentation:26+ somites	prokr1a
609564	segmentation:26+ somites	si:ch211-248e11.2
609565	segmentation:26+ somites	reps2
609566	segmentation:26+ somites	nkx3.3
609567	segmentation:26+ somites	kcnk13b
609568	segmentation:26+ somites	plek
609569	segmentation:26+ somites	si:ch73-368j24.7
609570	segmentation:26+ somites	st3gal1l
609571	segmentation:26+ somites	kcnma1b
609572	segmentation:26+ somites	prg4a
609573	segmentation:26+ somites	creg1
609574	segmentation:26+ somites	gpr37b
609575	segmentation:26+ somites	zgc:113030
609576	segmentation:26+ somites	cacna1ea
609577	segmentation:26+ somites	decr1
609578	segmentation:26+ somites	slc25a37
609579	segmentation:26+ somites	fbln5
609580	segmentation:26+ somites	cacna1g
609581	segmentation:26+ somites	cntnap2a
609582	segmentation:26+ somites	crispld1b
609583	segmentation:26+ somites	fstl5
609584	segmentation:26+ somites	cacna1bb
609585	segmentation:26+ somites	svild
609586	segmentation:26+ somites	ggt7
609587	segmentation:26+ somites	cacna1db
609588	segmentation:26+ somites	mmp13b
609589	segmentation:26+ somites	si:dkey-58b18.8
609590	segmentation:26+ somites	lrp6
609591	segmentation:26+ somites	atp2a3
609592	segmentation:26+ somites	toporsb
609593	segmentation:26+ somites	zgc:174890
609594	segmentation:26+ somites	tamm41
609595	segmentation:26+ somites	mbd2
609596	segmentation:26+ somites	mir2191
609597	segmentation:26+ somites	si:ch211-198a12.6
609598	segmentation:26+ somites	pou6f2
609599	segmentation:26+ somites	anxa3b
609600	segmentation:26+ somites	kcnn3
609601	segmentation:26+ somites	si:ch73-261i21.5
609602	segmentation:26+ somites	mybl2b
609603	segmentation:26+ somites	entpd5b
609604	segmentation:26+ somites	rprm3
609605	segmentation:26+ somites	wu:fc25e12
609606	segmentation:26+ somites	col16a1
609607	segmentation:26+ somites	arhgef19
609608	segmentation:26+ somites	dapk1
609609	segmentation:26+ somites	ptprdb
609610	segmentation:26+ somites	stard15
609611	segmentation:26+ somites	abcc9
609612	segmentation:26+ somites	pdk3b
609613	segmentation:26+ somites	hyal3
609614	segmentation:26+ somites	ctps1b
609615	segmentation:26+ somites	rbl2
609616	segmentation:26+ somites	sorbs2b
609617	segmentation:26+ somites	b3gnt3.4
609618	segmentation:26+ somites	ugt8
609619	segmentation:26+ somites	akap13
609620	segmentation:26+ somites	znf385c
609621	segmentation:26+ somites	itgb7
609622	segmentation:26+ somites	macf1b
609623	segmentation:26+ somites	piezo2a.2
609624	segmentation:26+ somites	mettl14
609625	segmentation:26+ somites	fam169aa
609626	segmentation:26+ somites	pip5k1bb
609627	segmentation:26+ somites	fitm1l
609628	segmentation:26+ somites	zgc:110353
609629	segmentation:26+ somites	acvr1c
609630	segmentation:26+ somites	nat9
609631	segmentation:26+ somites	fndc7rs4
609632	segmentation:26+ somites	lmod2a
609633	segmentation:26+ somites	hyal2a
609634	segmentation:26+ somites	mta1
609635	segmentation:26+ somites	errfi1b
609636	segmentation:26+ somites	kcnk13a
609637	segmentation:26+ somites	kcnc3b
609638	segmentation:26+ somites	f2r2.2
609639	segmentation:26+ somites	fndc5b
609640	segmentation:26+ somites	mir10965-2
609641	segmentation:26+ somites	hscb
609642	segmentation:26+ somites	arrdc1b
609643	segmentation:26+ somites	id:ibd2600
609644	segmentation:26+ somites	tbx3b
609645	segmentation:26+ somites	lad1
609646	segmentation:26+ somites	slc38a5a
609647	segmentation:26+ somites	zgc:112294
609648	segmentation:26+ somites	cabp2b
609649	segmentation:26+ somites	nlrc3
609650	segmentation:26+ somites	strc1
609651	segmentation:26+ somites	si:ch211-288g17.3
609652	segmentation:26+ somites	rhd
609653	heart rudiment	bglap
609654	heart rudiment	casp3a
609655	heart rudiment	lamb2
609656	heart rudiment	axin2
609657	heart rudiment	itgb3b
609658	heart rudiment	ppargc1a
609659	heart rudiment	foxp2
609660	heart rudiment	rho
609661	heart rudiment	id2a
609662	heart rudiment	rlbp1b
609663	heart rudiment	scn1lab
609664	heart rudiment	igf2b
609665	heart rudiment	col4a5
609666	heart rudiment	fdx1
609667	heart rudiment	slc12a3
609668	heart rudiment	baxa
609669	heart rudiment	prrx1a
609670	heart rudiment	pitx2
609671	heart rudiment	lhx9
609672	heart rudiment	gata4
609673	heart rudiment	ep300a
609674	heart rudiment	rdh12
609675	heart rudiment	unc45b
609676	heart rudiment	myl7
609677	heart rudiment	clic4
609678	heart rudiment	csrp3
609679	heart rudiment	hk1
609680	heart rudiment	rhoab
609681	heart rudiment	lef1
609682	heart rudiment	acta2
609683	heart rudiment	tlr4ba
609684	heart rudiment	nme2b.1
609685	heart rudiment	ube4b
609686	heart rudiment	cxcl12a
609687	heart rudiment	has2
609688	heart rudiment	cited4b
609689	heart rudiment	atic
609690	heart rudiment	myh10
609691	heart rudiment	tbx2a
609692	heart rudiment	nkx2.4b
609693	heart rudiment	nlgn3b
609694	heart rudiment	gpia
609695	heart rudiment	socs1a
609696	heart rudiment	oprm1
609697	heart rudiment	nomo
609698	heart rudiment	tbx5a
609699	heart rudiment	ugt2a1
609700	heart rudiment	mstnb
609701	heart rudiment	col2a1a
609702	heart rudiment	col1a1a
609703	heart rudiment	hnf1ba
609704	heart rudiment	col11a1a
609705	heart rudiment	bcam
609706	heart rudiment	gata1a
609707	heart rudiment	atp2a2a
609708	heart rudiment	hspa5
609709	heart rudiment	dio2
609710	heart rudiment	smad9
609711	heart rudiment	flt1
609712	heart rudiment	rbfox1l
609713	heart rudiment	mt-nd6
609714	heart rudiment	wnt11
609715	heart rudiment	sox9b
609716	heart rudiment	hhex
609717	heart rudiment	irf1b
609718	heart rudiment	tbx18
609719	heart rudiment	erbb4b
609720	heart rudiment	pou6f1
609721	heart rudiment	clu
609722	heart rudiment	ppp1r13ba
609723	heart rudiment	lcp1
609724	heart rudiment	kdrl
609725	heart rudiment	s1pr4
609726	heart rudiment	gata3
609727	heart rudiment	tal1
609728	heart rudiment	celsr1b
609729	heart rudiment	tbx5b
609730	heart rudiment	mmp9
609731	heart rudiment	mmp2
609732	heart rudiment	cxcl14
609733	heart rudiment	shha
609734	heart rudiment	runx1
609735	heart rudiment	polg
609736	heart rudiment	tnfa
609737	heart rudiment	dspa
609738	heart rudiment	ghrl
609739	heart rudiment	pias4b
609740	heart rudiment	aplnra
609741	heart rudiment	znf219
609742	heart rudiment	desma
609743	heart rudiment	pdlim7
609744	heart rudiment	mrpl24
609745	heart rudiment	ins
609746	heart rudiment	tp63
609747	heart rudiment	sgo1
609748	heart rudiment	bmp2b
609749	heart rudiment	egr1
609750	heart rudiment	opn4xa
609751	heart rudiment	ntn1b
609752	heart rudiment	nlgn2b
609753	heart rudiment	mao
609754	heart rudiment	erg
609755	heart rudiment	itgb1b
609756	heart rudiment	mapk8b
609757	heart rudiment	gja9b
609758	heart rudiment	pkd2
609759	heart rudiment	st3gal7
609760	heart rudiment	rnasel2
609761	heart rudiment	smyhc1
609762	heart rudiment	lepr
609763	heart rudiment	slc26a3.1
609764	heart rudiment	pcmtl
609765	heart rudiment	tac1
609766	heart rudiment	her7
609767	heart rudiment	cyp26b1
609768	heart rudiment	lfng
609769	heart rudiment	tpma
609770	heart rudiment	tpm2
609771	heart rudiment	gja8b
609772	heart rudiment	irx1a
609773	heart rudiment	adra2a
609774	heart rudiment	efnb2a
609775	heart rudiment	notch1b
609776	heart rudiment	khdrbs1b
609777	heart rudiment	mapk1
609778	heart rudiment	plod2
609779	heart rudiment	smad3a
609780	heart rudiment	aldh1l1
609781	heart rudiment	acsl4a
609782	heart rudiment	dre-mir-96
609783	heart rudiment	col11a2
609784	heart rudiment	msx3
609785	heart rudiment	dysf
609786	heart rudiment	dag1
609787	heart rudiment	sgcd
609788	heart rudiment	elnb
609789	heart rudiment	fn1b
609790	heart rudiment	cyp1a
609791	heart rudiment	bbc3
609792	heart rudiment	tp53bp2a
609793	heart rudiment	tnnc2.2
609794	heart rudiment	sulf1
609795	heart rudiment	cldng
609796	heart rudiment	neb
609797	heart rudiment	msna
609798	heart rudiment	spaw
609799	heart rudiment	nipsnap2
609800	heart rudiment	mir1306
609801	heart rudiment	aplnrb
609802	heart rudiment	hmmr
609803	heart rudiment	crip2
609804	heart rudiment	nr2f5
609805	heart rudiment	alcama
609806	heart rudiment	mcoln1b
609807	heart rudiment	cyp26c1
609808	heart rudiment	oxt
609809	heart rudiment	zbtb7b
609810	heart rudiment	pgrmc1
609811	heart rudiment	ilk
609812	heart rudiment	ptmaa
609813	heart rudiment	ahi1
609814	heart rudiment	gnrh3
609815	heart rudiment	ptprma
609816	heart rudiment	il1b
609817	heart rudiment	hmga2
609818	heart rudiment	eef1a1l1
609819	heart rudiment	lama5
609820	heart rudiment	vgll4b
609821	heart rudiment	ddx18
609822	heart rudiment	trim63b
609823	heart rudiment	fabp7a
609824	heart rudiment	fgf8a
609825	heart rudiment	acsl3a
609826	heart rudiment	cul4a
609827	heart rudiment	adgrb2
609828	heart rudiment	drl
609829	heart rudiment	eif2ak2
609830	heart rudiment	cxcr4b
609831	heart rudiment	meis2b
609832	heart rudiment	fabp7b
609833	heart rudiment	fgfr2
609834	heart rudiment	vdrb
609835	heart rudiment	zranb2
609836	heart rudiment	pim2
609837	heart rudiment	isl1a
609838	heart rudiment	st6galnac5b
609839	heart rudiment	wdr36
609840	heart rudiment	scn1ba
609841	heart rudiment	lpar1
609842	heart rudiment	pkp2
609843	heart rudiment	spata2
609844	heart rudiment	ahr2
609845	heart rudiment	cep41
609846	heart rudiment	atp6v1e1b
609847	heart rudiment	lmcd1
609848	heart rudiment	tjp3
609849	heart rudiment	fli1
609850	heart rudiment	lrrk2
609851	heart rudiment	dbx1b
609852	heart rudiment	pkmb
609853	heart rudiment	vim
609854	heart rudiment	epg5
609855	heart rudiment	opn1sw1
609856	heart rudiment	il6
609857	heart rudiment	cdk7
609858	heart rudiment	mir218b
609859	heart rudiment	sox11a
609860	heart rudiment	brd2b
609861	heart rudiment	foxo4
609862	heart rudiment	tomm70a
609863	heart rudiment	actn1
609864	heart rudiment	mych
609865	heart rudiment	klf2a
609866	heart rudiment	tert
609867	heart rudiment	dio1
609868	heart rudiment	flt4
609869	heart rudiment	vegfaa
609870	heart rudiment	tp53
609871	heart rudiment	actc1b
609872	heart rudiment	lamb1a
609873	heart rudiment	wif1
609874	heart rudiment	mpeg1.1
609875	heart rudiment	tnfb
609876	heart rudiment	eng
609877	heart rudiment	psen1
609878	heart rudiment	sox9a
609879	heart rudiment	lamc1
609880	heart rudiment	mir133b
609881	heart rudiment	rbfox3a
609882	heart rudiment	dnmt3bb.1
609883	heart rudiment	cox6a2
609884	heart rudiment	oprd1b
609885	heart rudiment	tmprss4a
609886	heart rudiment	rln1
609887	heart rudiment	chac1
609888	heart rudiment	foxo1b
609889	heart rudiment	slc16a1b
609890	heart rudiment	ftr82
609891	heart rudiment	mef2aa
609892	heart rudiment	rhol
609893	heart rudiment	gata6
609894	heart rudiment	dyrk1aa
609895	heart rudiment	dio3a
609896	heart rudiment	fbln1
609897	heart rudiment	ptpn21
609898	heart rudiment	pinx1
609899	heart rudiment	mir34a
609900	heart rudiment	selenbp1
609901	heart rudiment	pkma
609902	heart rudiment	mir27a
609903	heart rudiment	slc16a2
609904	heart rudiment	apoeb
609905	heart rudiment	eno2
609906	heart rudiment	tuba1b
609907	heart rudiment	atp5fa1
609908	heart rudiment	ehd3
609909	heart rudiment	brinp1
609910	heart rudiment	kcnh6a
609911	heart rudiment	tie1
609912	heart rudiment	arl4aa
609913	heart rudiment	hes6
609914	heart rudiment	prss1
609915	heart rudiment	cdh5
609916	heart rudiment	brd2a
609917	heart rudiment	actb2
609918	heart rudiment	mmrn2a
609919	heart rudiment	apol1
609920	heart rudiment	ca2
609921	heart rudiment	aldoab
609922	heart rudiment	soat1
609923	heart rudiment	tmem18
609924	heart rudiment	clcn2c
609925	heart rudiment	xirp1
609926	heart rudiment	ttn.2
609927	heart rudiment	itgb1b.1
609928	heart rudiment	prox1a
609929	heart rudiment	wt1b
609930	heart rudiment	cd9a
609931	heart rudiment	insrb
609932	heart rudiment	insra
609933	heart rudiment	lrrc8ab
609934	heart rudiment	b2m
609935	heart rudiment	fzd8a
609936	heart rudiment	qki2
609937	heart rudiment	klf2b
609938	heart rudiment	ctsk
609939	heart rudiment	kcnk5b
609940	heart rudiment	prnpa
609941	heart rudiment	hadhaa
609942	heart rudiment	nlgn3a
609943	heart rudiment	hspd1
609944	heart rudiment	fsta
609945	heart rudiment	idh1
609946	heart rudiment	trdn
609947	heart rudiment	igfbp2a
609948	heart rudiment	slc38a9
609949	heart rudiment	snai1a
609950	heart rudiment	nanog
609951	heart rudiment	spry4
609952	heart rudiment	hoxb2a
609953	heart rudiment	rtn4a
609954	heart rudiment	pak1
609955	heart rudiment	itgb1b.2
609956	heart rudiment	rspo1
609957	heart rudiment	tmtopsb
609958	heart rudiment	pdgfra
609959	heart rudiment	fabp10b
609960	heart rudiment	ndufa7
609961	heart rudiment	hspb1
609962	heart rudiment	bambia
609963	heart rudiment	orai1b
609964	heart rudiment	lft1
609965	heart rudiment	caspb
609966	heart rudiment	angptl1a
609967	heart rudiment	slc2a8
609968	heart rudiment	crhb
609969	heart rudiment	nrp2b
609970	heart rudiment	prrc1
609971	heart rudiment	s100a10a
609972	heart rudiment	cbx4
609973	heart rudiment	gars1
609974	heart rudiment	cryaba
609975	heart rudiment	col15a1b
609976	heart rudiment	ptgir
609977	heart rudiment	rtn1a
609978	heart rudiment	casr
609979	heart rudiment	cav1
609980	heart rudiment	oxr1a
609981	heart rudiment	neu1
609982	heart rudiment	mbnl2
609983	heart rudiment	tspan36
609984	heart rudiment	cxcl8a
609985	heart rudiment	dnd1
609986	heart rudiment	gnrhr4
609987	heart rudiment	chrm2a
609988	heart rudiment	nkx2.5
609989	heart rudiment	ugt5e1
609990	heart rudiment	ugt5b1
609991	heart rudiment	cldn7b
609992	heart rudiment	tnnc1b
609993	heart rudiment	tbx20
609994	heart rudiment	foxo6b
609995	heart rudiment	spx
609996	heart rudiment	si:ch211-156b7.4
609997	heart rudiment	mir737
609998	heart rudiment	adarb1a
609999	heart rudiment	cyp1d1
610000	heart rudiment	crabp2a
610001	heart rudiment	vtg2
610002	heart rudiment	bdnf
610003	heart rudiment	sod1
610004	heart rudiment	hspb9l
610005	heart rudiment	cyp3a65
610006	heart rudiment	rbp7a
610007	heart rudiment	aldh1a2
610008	heart rudiment	gata5
610009	heart rudiment	camk2a
610010	heart rudiment	nr3c1
610011	heart rudiment	unc5b
610012	heart rudiment	fabp10a
610013	heart rudiment	mt-atp8
610014	heart rudiment	im:6894471
610015	heart rudiment	clcn5a
610016	heart rudiment	col6a4b
610017	heart rudiment	kdr
610018	heart rudiment	st3gal8
610019	heart rudiment	hif1ab
610020	heart rudiment	fabp3
610021	heart rudiment	zfpm1
610022	heart rudiment	ptgfr
610023	heart rudiment	bmp16
610024	heart rudiment	spast
610025	heart rudiment	pycard
610026	heart rudiment	sulf2b
610027	heart rudiment	dio3b
610028	heart rudiment	pdgfba
610029	heart rudiment	ndrg4
610030	heart rudiment	pglyrp5
610031	heart rudiment	trim63a
610032	heart rudiment	gamt
610033	heart rudiment	septin15
610034	heart rudiment	nlrb5
610035	heart rudiment	dre-mir-153a
610036	heart rudiment	mef2ca
610037	heart rudiment	ran
610038	heart rudiment	mir200b
610039	heart rudiment	ugdh
610040	heart rudiment	fmnl3
610041	heart rudiment	tcf12
610042	heart rudiment	sat1a.1
610043	heart rudiment	rap1b
610044	heart rudiment	tbx2b
610045	heart rudiment	tncb
610046	heart rudiment	ehd1a
610047	heart rudiment	keap1b
610048	heart rudiment	opn1mw3
610049	heart rudiment	cdx1b
610050	heart rudiment	cirbpb
610051	heart rudiment	amer2
610052	heart rudiment	cadm4
610053	heart rudiment	tgfb3
610054	heart rudiment	ddit4
610055	heart rudiment	ca6
610056	heart rudiment	mir223
610057	heart rudiment	oclnb
610058	heart rudiment	slc6a6b
610059	heart rudiment	ly86
610060	heart rudiment	hey2
610061	heart rudiment	vcana
610062	heart rudiment	tgfb2
610063	heart rudiment	alpl
610064	heart rudiment	mir2189
610065	heart rudiment	mir92b
610066	heart rudiment	igfbp5a
610067	heart rudiment	rxraa
610068	heart rudiment	ace2
610069	heart rudiment	hsd17b12a
610070	heart rudiment	kif5bb
610071	heart rudiment	srfa
610072	heart rudiment	itln6
610073	heart rudiment	adpgk
610074	heart rudiment	uts1
610075	heart rudiment	mir141
610076	heart rudiment	btg1
610077	heart rudiment	smim20
610078	heart rudiment	nlgn4xa
610079	heart rudiment	irf4a
610080	heart rudiment	pparaa
610081	heart rudiment	st3gal5
610082	heart rudiment	trim55a
610083	heart rudiment	cbx2
610084	heart rudiment	anxa2a
610085	heart rudiment	hand2
610086	heart rudiment	dre-let-7i
610087	heart rudiment	atp1b2b
610088	heart rudiment	xirp2a
610089	heart rudiment	smad3b
610090	heart rudiment	nap1l1
610091	heart rudiment	gja1b
610092	heart rudiment	ihhb
610093	heart rudiment	dll4
610094	heart rudiment	tspo
610095	heart rudiment	dab1b
610096	heart rudiment	dcn
610097	heart rudiment	bmp10l
610098	heart rudiment	cacna1ib
610099	heart rudiment	nr2f1a
610100	heart rudiment	fgfbp1a
610101	heart rudiment	gjb8
610102	heart rudiment	dre-mir-731
610103	heart rudiment	nr3c2
610104	heart rudiment	fosab
610105	heart rudiment	sat1a.2
610106	heart rudiment	csrnp1b
610107	heart rudiment	krt18a.1
610108	heart rudiment	synpo2lb
610109	heart rudiment	atg3
610110	heart rudiment	cylda
610111	heart rudiment	bmp4
610112	heart rudiment	nlgn1
610113	heart rudiment	mfsd14a2
610114	heart rudiment	tesmin
610115	heart rudiment	mapk3
610116	heart rudiment	fam53b
610117	heart rudiment	dusp6
610118	heart rudiment	adgre5b.1
610119	heart rudiment	crhbp
610120	heart rudiment	cacnb2b
610121	heart rudiment	vps51
610122	heart rudiment	vhl
610123	heart rudiment	lft2
610124	heart rudiment	snai2
610125	heart rudiment	grna
610126	heart rudiment	erbb4a
610127	heart rudiment	gig2d
610128	heart rudiment	myh7
610129	heart rudiment	s1pr2
610130	heart rudiment	gmds
610131	heart rudiment	ptger1c
610132	heart rudiment	st3gal3b
610133	heart rudiment	six6a
610134	heart rudiment	mgp
610135	heart rudiment	tbx1
610136	heart rudiment	mettl3
610137	heart rudiment	kcnj14
610138	heart rudiment	me2
610139	heart rudiment	dyrk1ab
610140	heart rudiment	popdc2
610141	heart rudiment	opn4b
610142	heart rudiment	nkx2.3
610143	heart rudiment	trpv4
610144	heart rudiment	actb1
610145	heart rudiment	gsdmeb
610146	heart rudiment	wnt9b
610147	heart rudiment	ucp2
610148	heart rudiment	atf5a
610149	heart rudiment	dnmt3aa
610150	heart rudiment	mir202
610151	heart rudiment	fancl
610152	heart rudiment	nqo1
610153	heart rudiment	pacsin3
610154	heart rudiment	trpv6
610155	heart rudiment	sphk2
610156	heart rudiment	id4
610157	heart rudiment	hprt1
610158	heart rudiment	gapdhs
610159	heart rudiment	prdm16
610160	heart rudiment	slc4a4a
610161	heart rudiment	hsd11b2
610162	heart rudiment	jph2
610163	heart rudiment	st8sia6
610164	heart rudiment	tcf21
610165	heart rudiment	hsd17b3
610166	heart rudiment	appa
610167	heart rudiment	ogg1
610168	heart rudiment	rrad
610169	heart rudiment	itgav
610170	heart rudiment	exorh
610171	heart rudiment	entpd1
610172	heart rudiment	tfeb
610173	heart rudiment	aldocb
610174	heart rudiment	spp1
610175	heart rudiment	dre-mir-183
610176	heart rudiment	kita
610177	heart rudiment	tp53bp2b
610178	heart rudiment	dhrs12la
610179	heart rudiment	ckma
610180	heart rudiment	fbxo32
610181	heart rudiment	dre-mir-26b
610182	heart rudiment	atp1a1a.1
610183	heart rudiment	csf3r
610184	heart rudiment	mdka
610185	heart rudiment	myl2b
610186	heart rudiment	slc2a1a
610187	heart rudiment	lepa
610188	heart rudiment	col1a1b
610189	heart rudiment	mical2b
610190	heart rudiment	asb2b
610191	heart rudiment	foxe1
610192	heart rudiment	lpla
610193	heart rudiment	jupa
610194	heart rudiment	valopa
610195	heart rudiment	cap1
610196	heart rudiment	thrb
610197	heart rudiment	prkaa1
610198	heart rudiment	higd1a
610199	heart rudiment	wwox
610200	heart rudiment	lmx1ba
610201	heart rudiment	pla2g6
610202	heart rudiment	notch3
610203	heart rudiment	mir210
610204	heart rudiment	ighm
610205	heart rudiment	cxadr
610206	heart rudiment	cyp1b1
610207	heart rudiment	shox
610208	heart rudiment	rgra
610209	heart rudiment	pbx1a
610210	heart rudiment	isca1
610211	heart rudiment	adamts15a
610212	heart rudiment	khdrbs1a
610213	heart rudiment	dpt
610214	heart rudiment	hrh3
610215	heart rudiment	tnfrsf1a
610216	heart rudiment	anxa6
610217	heart rudiment	pdha1a
610218	heart rudiment	myh6
610219	heart rudiment	gal
610220	heart rudiment	arl4ab
610221	heart rudiment	dlg1a
610222	heart rudiment	aldoaa
610223	heart rudiment	lims1
610224	heart rudiment	qkia
610225	heart rudiment	il22
610226	heart rudiment	dmd
610227	heart rudiment	acsl1b
610228	heart rudiment	adra2db
610229	heart rudiment	mir217-1
610230	heart rudiment	cox6b1
610231	heart rudiment	irs1
610232	heart rudiment	dub
610233	heart rudiment	si:dkey-239d21.1
610234	heart rudiment	notch2
610235	heart rudiment	dhrs3a
610236	heart rudiment	slc4a1a
610237	heart rudiment	ncl
610238	heart rudiment	id1
610239	heart rudiment	oxtrb
610240	heart rudiment	adcyap1r1a
610241	heart rudiment	socs3b
610242	heart rudiment	hspb8
610243	heart rudiment	foxp3a
610244	heart rudiment	oxtra
610245	heart rudiment	twist1a
610246	heart rudiment	opn1sw2
610247	heart rudiment	cmasa
610248	heart rudiment	bhlhe40
610249	heart rudiment	st3gal3a
610250	heart rudiment	prnprs3
610251	heart rudiment	dhfr
610252	heart rudiment	acvrl1
610253	heart rudiment	clcn7
610254	heart rudiment	celsr1a
610255	heart rudiment	anxa5b
610256	heart rudiment	plcg1
610257	heart rudiment	scn8aa
610258	heart rudiment	ptgs2b
610259	heart rudiment	gnb1a
610260	heart rudiment	trim69
610261	heart rudiment	rpgrb
610262	heart rudiment	tln1
610263	heart rudiment	spns2
610264	heart rudiment	bves
610265	heart rudiment	keap1a
610266	heart rudiment	gper1
610267	heart rudiment	ahsa1b
610268	heart rudiment	mtch2
610269	heart rudiment	pomt2
610270	heart rudiment	wsb1
610271	heart rudiment	arnt2
610272	heart rudiment	cahz
610273	heart rudiment	pgk1
610274	heart rudiment	fgfrl1a
610275	heart rudiment	got2b
610276	heart rudiment	gpr84
610277	heart rudiment	dre-mir-214aos
610278	heart rudiment	tet3
610279	heart rudiment	ltbp3
610280	heart rudiment	gdf7
610281	heart rudiment	tgfbr2b
610282	heart rudiment	pkz
610283	heart rudiment	ehd1b
610284	heart rudiment	hspb12
610285	heart rudiment	ttn.1
610286	heart rudiment	atp6v1h
610287	heart rudiment	her1
610288	heart rudiment	acta1a
610289	heart rudiment	tet1
610290	heart rudiment	icn
610291	heart rudiment	insl3
610292	heart rudiment	etsrp
610293	heart rudiment	neu3.5
610294	heart rudiment	wnt2bb
610295	heart rudiment	ppat
610296	heart rudiment	neu3.1
610297	heart rudiment	mef2cb
610298	heart rudiment	irx4a
610299	heart rudiment	mir429b
610300	heart rudiment	pafah1b1a
610301	heart rudiment	cd34
610302	heart rudiment	hsd17b12b
610303	heart rudiment	hapln1b
610304	heart rudiment	nup133
610305	heart rudiment	npnta
610306	heart rudiment	hrh2a
610307	heart rudiment	sulf2a
610308	heart rudiment	narfl
610309	heart rudiment	slc48a1a
610310	heart rudiment	ca8
610311	heart rudiment	ncor2
610312	heart rudiment	bcl2l10
610313	heart rudiment	gapdh
610314	heart rudiment	c3a.4
610315	heart rudiment	col6a2
610316	heart rudiment	ucp1
610317	heart rudiment	sod2
610318	heart rudiment	gart
610319	heart rudiment	nrp1a
610320	heart rudiment	slc4a2a
610321	heart rudiment	atp1a1a.4
610322	heart rudiment	angpt1
610323	heart rudiment	impdh1a
610324	heart rudiment	ucn3l
610325	heart rudiment	ptmab
610326	heart rudiment	dre-mir-182
610327	heart rudiment	atoh8
610328	heart rudiment	lifrb
610329	heart rudiment	oxr1b
610330	heart rudiment	fabp4a
610331	heart rudiment	npr3
610332	heart rudiment	mir145
610333	heart rudiment	amph
610334	heart rudiment	hif1al2
610335	heart rudiment	hk2
610336	heart rudiment	add3a
610337	heart rudiment	b3glcta
610338	heart rudiment	nhp2
610339	heart rudiment	adra2b
610340	heart rudiment	gnrh2
610341	heart rudiment	panx3
610342	heart rudiment	yrk
610343	heart rudiment	rp2
610344	heart rudiment	mcamb
610345	heart rudiment	st8sia4
610346	heart rudiment	pyya
610347	heart rudiment	gig2q
610348	heart rudiment	rhoua
610349	heart rudiment	npy8ar
610350	heart rudiment	caspa
610351	heart rudiment	atp6ap1b
610352	heart rudiment	adgrf3b
610353	heart rudiment	cyp1c2
610354	heart rudiment	lpp
610355	heart rudiment	esco2
610356	heart rudiment	foxp1b
610357	heart rudiment	itga9
610358	heart rudiment	slc2a2
610359	heart rudiment	acvr2ba
610360	heart rudiment	pde9ac
610361	heart rudiment	mir20b
610362	heart rudiment	cbx6b
610363	heart rudiment	tspan3a
610364	heart rudiment	id2b
610365	heart rudiment	sel1l
610366	heart rudiment	gan
610367	heart rudiment	mt-nd1
610368	heart rudiment	atp1b1a
610369	heart rudiment	tsc2
610370	heart rudiment	prmt7
610371	heart rudiment	mir126a
610372	heart rudiment	tacr3l
610373	heart rudiment	rack1
610374	heart rudiment	cgasb
610375	heart rudiment	prkg1a
610376	heart rudiment	cldn11a
610377	heart rudiment	smyd1b
610378	heart rudiment	rbm24a
610379	heart rudiment	fstl1a
610380	heart rudiment	akt2
610381	heart rudiment	myca
610382	heart rudiment	cxcl11.4
610383	heart rudiment	gig2p
610384	heart rudiment	tdgf1
610385	heart rudiment	gig2h
610386	heart rudiment	srfb
610387	heart rudiment	opn1lw1
610388	heart rudiment	her11
610389	heart rudiment	cdh2
610390	heart rudiment	cthrc1a
610391	heart rudiment	fabp1b.1
610392	heart rudiment	neo1a
610393	heart rudiment	slc48a1b
610394	heart rudiment	adamts17
610395	heart rudiment	abcc6a
610396	heart rudiment	xpo7
610397	heart rudiment	anln
610398	heart rudiment	foxo3a
610399	heart rudiment	dsc2l
610400	heart rudiment	adora2aa
610401	heart rudiment	col12a1a
610402	heart rudiment	opn7c
610403	heart rudiment	slc2a3a
610404	heart rudiment	ghsrb
610405	heart rudiment	mb
610406	heart rudiment	tet2
610407	heart rudiment	gas6
610408	heart rudiment	zgc:92429
610409	heart rudiment	esrp2
610410	heart rudiment	slc2a5
610411	heart rudiment	opn1mw1
610412	heart rudiment	brca2
610413	heart rudiment	cbfb
610414	heart rudiment	pde9aa
610415	heart rudiment	mir30a
610416	heart rudiment	tfam
610417	heart rudiment	tm9sf3
610418	heart rudiment	slc2a1l
610419	heart rudiment	gja5b
610420	heart rudiment	hspb7
610421	heart rudiment	dre-mir-31
610422	heart rudiment	wtip
610423	heart rudiment	dre-mir-222
610424	heart rudiment	rigi
610425	heart rudiment	pth1r
610426	heart rudiment	ar
610427	heart rudiment	nlgn4xb
610428	heart rudiment	cd80/86
610429	heart rudiment	fundc1
610430	heart rudiment	igfbp1a
610431	heart rudiment	mir203b
610432	heart rudiment	cry3a
610433	heart rudiment	clocka
610434	heart rudiment	mrap2b
610435	heart rudiment	vipr1b
610436	heart rudiment	zbtb16b
610437	heart rudiment	cldn5b
610438	heart rudiment	adgrg1
610439	heart rudiment	dre-mir-99-2
610440	heart rudiment	raly
610441	heart rudiment	mtbl
610442	heart rudiment	mstna
610443	heart rudiment	desmb
610444	heart rudiment	tmem88a
610445	heart rudiment	snx13
610446	heart rudiment	foxh1
610447	heart rudiment	enpp2
610448	heart rudiment	rnasel1
610449	heart rudiment	nucb2a
610450	heart rudiment	clcn6
610451	heart rudiment	ftr83
610452	heart rudiment	panx1b
610453	heart rudiment	epas1b
610454	heart rudiment	tjp1b
610455	heart rudiment	etv7
610456	heart rudiment	cnot3a
610457	heart rudiment	tmem230a
610458	heart rudiment	smyd1a
610459	heart rudiment	sap30l
610460	heart rudiment	adamts18
610461	heart rudiment	cldn15la
610462	heart rudiment	cox5b2
610463	heart rudiment	ccnh
610464	heart rudiment	lgi1a
610465	heart rudiment	stat1b
610466	heart rudiment	tmtops2a
610467	heart rudiment	grk3
610468	heart rudiment	tinf2
610469	heart rudiment	ankef1a
610470	heart rudiment	spock3
610471	heart rudiment	apobec2a
610472	heart rudiment	kiss1
610473	heart rudiment	trpc1
610474	heart rudiment	smtnl
610475	heart rudiment	hemgn
610476	heart rudiment	havcr2
610477	heart rudiment	gja5a
610478	heart rudiment	ptpn12
610479	heart rudiment	im:7140810
610480	heart rudiment	bmp15
610481	heart rudiment	irak4
610482	heart rudiment	slit3
610483	heart rudiment	cap2
610484	heart rudiment	casp8
610485	heart rudiment	tead3a
610486	heart rudiment	mir10c
610487	heart rudiment	trim3a
610488	heart rudiment	s1pr5a
610489	heart rudiment	tgfbr1a
610490	heart rudiment	pdlim3a
610491	heart rudiment	cox6a1
610492	heart rudiment	rhag
610493	heart rudiment	mir2187b
610494	heart rudiment	nfe2l2a
610495	heart rudiment	mir7148
610496	heart rudiment	cux1b
610497	heart rudiment	hbae1.1
610498	heart rudiment	rbm24b
610499	heart rudiment	wnt5b
610500	heart rudiment	slc2a10
610501	heart rudiment	svila
610502	heart rudiment	s100t
610503	heart rudiment	ppp3ca
610504	heart rudiment	nod2
610505	heart rudiment	adcyap1b
610506	heart rudiment	cnr2
610507	heart rudiment	tlr8a
610508	heart rudiment	cldn7a
610509	heart rudiment	ghsra
610510	heart rudiment	tut4
610511	heart rudiment	s100s
610512	heart rudiment	opn4a
610513	heart rudiment	arl6ip1
610514	heart rudiment	acsl4b
610515	heart rudiment	dre-mir-7547os
610516	heart rudiment	bida
610517	heart rudiment	znf365
610518	heart rudiment	junba
610519	heart rudiment	cnnm2a
610520	heart rudiment	slc8a4a
610521	heart rudiment	jun
610522	heart rudiment	nucb2b
610523	heart rudiment	inhbb
610524	heart rudiment	pomt1
610525	heart rudiment	mrps18b
610526	heart rudiment	atp6v0ca
610527	heart rudiment	epb41b
610528	heart rudiment	apln
610529	heart rudiment	fgfr4
610530	heart rudiment	ocrl
610531	heart rudiment	ifnphi1
610532	heart rudiment	shmt1
610533	heart rudiment	cdkn1a
610534	heart rudiment	ftr58
610535	heart rudiment	mt2
610536	heart rudiment	twist1b
610537	heart rudiment	tlr21
610538	heart rudiment	flncb
610539	heart rudiment	mir7133
610540	heart rudiment	rca2.2
610541	heart rudiment	dre-mir-27e
610542	heart rudiment	ubiad1
610543	heart rudiment	mycbp2
610544	heart rudiment	epb41l3b
610545	heart rudiment	eno3
610546	heart rudiment	cst14b.2
610547	heart rudiment	idh2
610548	heart rudiment	fgf17
610549	heart rudiment	neu3.2
610550	heart rudiment	arhgef1b
610551	heart rudiment	adamts14
610552	heart rudiment	nr1h3
610553	heart rudiment	agt
610554	heart rudiment	cerkl
610555	heart rudiment	aldh2.1
610556	heart rudiment	aco2
610557	heart rudiment	pparab
610558	heart rudiment	panx1a
610559	heart rudiment	fbln2
610560	heart rudiment	lbh
610561	heart rudiment	wfs1a
610562	heart rudiment	flt3
610563	heart rudiment	valopb
610564	heart rudiment	pcolce2b
610565	heart rudiment	mmp14a
610566	heart rudiment	glis2b
610567	heart rudiment	dre-mir-21-1
610568	heart rudiment	parapinopsinb
610569	heart rudiment	foxo3b
610570	heart rudiment	cbx8b
610571	heart rudiment	col5a1
610572	heart rudiment	nppa
610573	heart rudiment	tgfb1b
610574	heart rudiment	vegfc
610575	heart rudiment	igsf11
610576	heart rudiment	ldhba
610577	heart rudiment	atf5b
610578	heart rudiment	mcl1a
610579	heart rudiment	csrp1a
610580	heart rudiment	nrp2a
610581	heart rudiment	tnnt3b
610582	heart rudiment	itln1
610583	heart rudiment	opn6a
610584	heart rudiment	adprhl1
610585	heart rudiment	kctd10
610586	heart rudiment	abcc1
610587	heart rudiment	clcn2b
610588	heart rudiment	fn1a
610589	heart rudiment	brinp3b
610590	heart rudiment	ctnnb1
610591	heart rudiment	hif1al
610592	heart rudiment	gjb9a
610593	heart rudiment	kcnma1a
610594	heart rudiment	mir153c
610595	heart rudiment	st6gal2a
610596	heart rudiment	cry1a
610597	heart rudiment	gpr22a
610598	heart rudiment	slc22a7b.3
610599	heart rudiment	casz1
610600	heart rudiment	slc16a3b
610601	heart rudiment	hoxb5a
610602	heart rudiment	irf5
610603	heart rudiment	canx
610604	heart rudiment	ptger1a
610605	heart rudiment	galr2b
610606	heart rudiment	thrab
610607	heart rudiment	ywhaqb
610608	heart rudiment	slc2a12
610609	heart rudiment	mfn2
610610	heart rudiment	cnnm2b
610611	heart rudiment	mir193b
610612	heart rudiment	npc1
610613	heart rudiment	gja10b
610614	heart rudiment	c3a.1
610615	heart rudiment	palm1b
610616	heart rudiment	ca10a
610617	heart rudiment	adamts9
610618	heart rudiment	entpd2a.1
610619	heart rudiment	kl
610620	heart rudiment	dcc
610621	heart rudiment	robo4
610622	heart rudiment	per2
610623	heart rudiment	gabarapa
610624	heart rudiment	ldlrap1a
610625	heart rudiment	ckmb
610626	heart rudiment	cmasb
610627	heart rudiment	elovl4a
610628	heart rudiment	foxo6a
610629	heart rudiment	and2
610630	heart rudiment	nr1i2
610631	heart rudiment	csf1rb
610632	heart rudiment	eed
610633	heart rudiment	cacna1ia
610634	heart rudiment	pdcd2
610635	heart rudiment	ptgs1
610636	heart rudiment	wt1a
610637	heart rudiment	s100b
610638	heart rudiment	prickle1a
610639	heart rudiment	lmbr1l
610640	heart rudiment	kcnj15
610641	heart rudiment	homer1b
610642	heart rudiment	ndufa4b
610643	heart rudiment	malat1
610644	heart rudiment	map1lc3b
610645	heart rudiment	pygma
610646	heart rudiment	amfra
610647	heart rudiment	sgca
610648	heart rudiment	lum
610649	heart rudiment	dnmt3ba
610650	heart rudiment	opa3
610651	heart rudiment	terfa
610652	heart rudiment	tnni1b
610653	heart rudiment	lss
610654	heart rudiment	mir214a
610655	heart rudiment	scd
610656	heart rudiment	scn4bb
610657	heart rudiment	comta
610658	heart rudiment	tnnt2a
610659	heart rudiment	cfh
610660	heart rudiment	st3gal2
610661	heart rudiment	epor
610662	heart rudiment	efna1b
610663	heart rudiment	sb:cb492
610664	heart rudiment	sdha
610665	heart rudiment	mir153b
610666	heart rudiment	pcsk2
610667	heart rudiment	hmox1a
610668	heart rudiment	kcnq2a
610669	heart rudiment	fktn
610670	heart rudiment	rbm38
610671	heart rudiment	amer3
610672	heart rudiment	scn2b
610673	heart rudiment	scn1laa
610674	heart rudiment	lipca
610675	heart rudiment	shmt2
610676	heart rudiment	cyp3c1
610677	heart rudiment	mrc1b
610678	heart rudiment	cavin4b
610679	heart rudiment	slbp
610680	heart rudiment	rtn3
610681	heart rudiment	nlrp1
610682	heart rudiment	hsd20b2
610683	heart rudiment	aqp8a.1
610684	heart rudiment	ndr2
610685	heart rudiment	opn5
610686	heart rudiment	lama4
610687	heart rudiment	nfe2l2b
610688	heart rudiment	bmpr1bb
610689	heart rudiment	pacsin1b
610690	heart rudiment	tgfb1a
610691	heart rudiment	smyd5
610692	heart rudiment	mypn
610693	heart rudiment	slc7a6os
610694	heart rudiment	adamts12
610695	heart rudiment	bhlhe41
610696	heart rudiment	acana
610697	heart rudiment	mmp13a
610698	heart rudiment	adamts3
610699	heart rudiment	gja3
610700	heart rudiment	icam3
610701	heart rudiment	eif3ha
610702	heart rudiment	smad4a
610703	heart rudiment	rbp7b
610704	heart rudiment	syne1a
610705	heart rudiment	kcna1a
610706	heart rudiment	slc39a1
610707	heart rudiment	rca2.1
610708	heart rudiment	itga5
610709	heart rudiment	oprl1
610710	heart rudiment	hif1aa
610711	heart rudiment	nup214
610712	heart rudiment	mir140
610713	heart rudiment	shox2
610714	heart rudiment	cacna1aa
610715	heart rudiment	elna
610716	heart rudiment	fgf13a
610717	heart rudiment	cox6b2
610718	heart rudiment	kcnk10a
610719	heart rudiment	slit2
610720	heart rudiment	s1pr3b
610721	heart rudiment	col5a2a
610722	heart rudiment	metap2b
610723	heart rudiment	ltbp1
610724	heart rudiment	lats1
610725	heart rudiment	irf4b
610726	heart rudiment	vtg1
610727	heart rudiment	ugt2a5
610728	heart rudiment	col6a1
610729	heart rudiment	ppargc1b
610730	heart rudiment	wdr81
610731	heart rudiment	parapinopsina
610732	heart rudiment	hsp90aa1.1
610733	heart rudiment	gjb1a
610734	heart rudiment	tpm4a
610735	heart rudiment	ankef1b
610736	heart rudiment	melk
610737	heart rudiment	myh7ba
610738	heart rudiment	bmal1b
610739	heart rudiment	nav3
610740	heart rudiment	cygb2
610741	heart rudiment	ldb3a
610742	heart rudiment	mir187
610743	heart rudiment	col17a1b
610744	heart rudiment	calca
610745	heart rudiment	smpx
610746	heart rudiment	gnrhr1
610747	heart rudiment	entpd8
610748	heart rudiment	glrx5
610749	heart rudiment	lepb
610750	heart rudiment	adgrl3.1
610751	heart rudiment	f2r
610752	heart rudiment	ctsba
610753	heart rudiment	angptl6
610754	heart rudiment	c3a.2
610755	heart rudiment	cfhl2
610756	heart rudiment	acsl3b
610757	heart rudiment	usb1
610758	heart rudiment	nipsnap1
610759	heart rudiment	nr5a5
610760	heart rudiment	entpd5a
610761	heart rudiment	syne2b
610762	heart rudiment	cenpw
610763	heart rudiment	clic2
610764	heart rudiment	cbx8a
610765	heart rudiment	tpm3
610766	heart rudiment	mcoln1a
610767	heart rudiment	ptger2a
610768	heart rudiment	pik3c2a
610769	heart rudiment	mycb
610770	heart rudiment	il2rga
610771	heart rudiment	nppb
610772	heart rudiment	mir200a
610773	heart rudiment	cacnb4b
610774	heart rudiment	sting1
610775	heart rudiment	rbfox1
610776	heart rudiment	glrx3
610777	heart rudiment	adipor2
610778	heart rudiment	mecp2
610779	heart rudiment	opn4.1
610780	heart rudiment	ccdc80
610781	heart rudiment	snai1b
610782	heart rudiment	ank3a
610783	heart rudiment	hist2h2l
610784	heart rudiment	adgre5b.2
610785	heart rudiment	npr1a
610786	heart rudiment	camk1db
610787	heart rudiment	pacsin1a
610788	heart rudiment	slc25a14
610789	heart rudiment	col1a2
610790	heart rudiment	cabp1b
610791	heart rudiment	etfa
610792	heart rudiment	slc2a15b
610793	heart rudiment	pcnt
610794	heart rudiment	nrf1
610795	heart rudiment	map2k2a
610796	heart rudiment	calcrla
610797	heart rudiment	zfpl1
610798	heart rudiment	cxcr1
610799	heart rudiment	fancg
610800	heart rudiment	pikfyve
610801	heart rudiment	st6galnac4
610802	heart rudiment	ddx41
610803	heart rudiment	cfp
610804	heart rudiment	ripk1l
610805	heart rudiment	ahsa1a
610806	heart rudiment	cel.2
610807	heart rudiment	adamts10
610808	heart rudiment	dspb
610809	heart rudiment	cdkl1
610810	heart rudiment	dnm3a
610811	heart rudiment	epas1a
610812	heart rudiment	cldni
610813	heart rudiment	ldha
610814	heart rudiment	ehbp1l1a
610815	heart rudiment	tagln
610816	heart rudiment	slc22a7a
610817	heart rudiment	nfatc1
610818	heart rudiment	akr1a1b
610819	heart rudiment	tlr3
610820	heart rudiment	ndrg2
610821	heart rudiment	hopx
610822	heart rudiment	myl2a
610823	heart rudiment	ccn2a
610824	heart rudiment	mlf1
610825	heart rudiment	bmpr2a
610826	heart rudiment	tafazzin
610827	heart rudiment	atg5
610828	heart rudiment	gjd2b
610829	heart rudiment	traf6
610830	heart rudiment	myd88
610831	heart rudiment	st3gal4
610832	heart rudiment	adgre13
610833	heart rudiment	id:ibd3148
610834	heart rudiment	pdgfaa
610835	heart rudiment	aqp1a.1
610836	heart rudiment	mfsd14a1
610837	heart rudiment	aggf1
610838	heart rudiment	cxcr2
610839	heart rudiment	mbnl1
610840	heart rudiment	rtn4b
610841	heart rudiment	timp2a
610842	heart rudiment	ugt5a5
610843	heart rudiment	ism1
610844	heart rudiment	ankrd1b
610845	heart rudiment	cldn5a
610846	heart rudiment	mir222b
610847	heart rudiment	cldnb
610848	heart rudiment	mir10d
610849	heart rudiment	plaua
610850	heart rudiment	ryr1b
610851	heart rudiment	mgaa
610852	heart rudiment	trim55b
610853	heart rudiment	thraa
610854	heart rudiment	c1ql4l
610855	heart rudiment	rbfox2
610856	heart rudiment	aplp2
610857	heart rudiment	dre-mir-462
610858	heart rudiment	cldn12
610859	heart rudiment	ghrhra
610860	heart rudiment	nrp1b
610861	heart rudiment	mrap2a
610862	heart rudiment	nexn
610863	heart rudiment	anxa11b
610864	heart rudiment	cbx6a
610865	heart rudiment	camk1da
610866	heart rudiment	fmnl2b
610867	heart rudiment	glis2a
610868	heart rudiment	kcnh2a
610869	heart rudiment	ptgs2a
610870	heart rudiment	cav3
610871	heart rudiment	gja2
610872	heart rudiment	pcdh10a
610873	heart rudiment	sema3fb
610874	heart rudiment	pth2
610875	heart rudiment	klf4
610876	heart rudiment	echs1
610877	heart rudiment	tnni4a
610878	heart rudiment	dchs1b
610879	heart rudiment	igf1rb
610880	heart rudiment	dre-mir-19a
610881	heart rudiment	fhl1a
610882	heart rudiment	prkn
610883	heart rudiment	pik3r1
610884	heart rudiment	abcc4
610885	heart rudiment	phlda2
610886	heart rudiment	csf1ra
610887	heart rudiment	si:dkey-204f11.66p
610888	heart rudiment	parlb
610889	heart rudiment	mcl1b
610890	heart rudiment	rxfp1
610891	heart rudiment	pygmb
610892	heart rudiment	iqgap2
610893	heart rudiment	atp2b2
610894	heart rudiment	mboat4
610895	heart rudiment	uhrf1
610896	heart rudiment	pias4a
610897	heart rudiment	tnfsf14
610898	heart rudiment	dtnba
610899	heart rudiment	rbpms2a
610900	heart rudiment	ldb3b
610901	heart rudiment	calcr
610902	heart rudiment	cacna1c
610903	heart rudiment	ampd3b
610904	heart rudiment	chl1a
610905	heart rudiment	gig2j
610906	heart rudiment	cacnb4a
610907	heart rudiment	park7
610908	heart rudiment	rab11fip4a
610909	heart rudiment	entpd3
610910	heart rudiment	masp1
610911	heart rudiment	opn8a
610912	heart rudiment	dre-mir-429
610913	heart rudiment	casq2
610914	heart rudiment	gdf11
610915	heart rudiment	hebp2
610916	heart rudiment	zmat2
610917	heart rudiment	ca4a
610918	heart rudiment	nmnat1
610919	heart rudiment	col6a4a
610920	heart rudiment	ppp1r7
610921	heart rudiment	st6gal2b
610922	heart rudiment	vcam1b
610923	heart rudiment	cbx7b
610924	heart rudiment	mir16a
610925	heart rudiment	tmem165
610926	heart rudiment	cbx7a
610927	heart rudiment	oprd1a
610928	heart rudiment	edn1
610929	heart rudiment	c3a.5
610930	heart rudiment	ostn
610931	heart rudiment	zgc:55558
610932	heart rudiment	pafah1b1b
610933	heart rudiment	strbp
610934	heart rudiment	kcnj13
610935	heart rudiment	cxcl11.8
610936	heart rudiment	vdra
610937	heart rudiment	slc6a8
610938	heart rudiment	nebl
610939	heart rudiment	esrra
610940	heart rudiment	mmd
610941	heart rudiment	ftr36
610942	heart rudiment	impdh2
610943	heart rudiment	scn8ab
610944	heart rudiment	col6a3
610945	heart rudiment	adgre5b.3
610946	heart rudiment	opn9
610947	heart rudiment	rnaset2l
610948	heart rudiment	ugt5g1
610949	heart rudiment	cygb1
610950	heart rudiment	kcnj12a
610951	heart rudiment	pot1
610952	heart rudiment	dnaja
610953	heart rudiment	rab18a
610954	heart rudiment	nr6a1b
610955	heart rudiment	polr2d
610956	heart rudiment	ftr84
610957	heart rudiment	fstb
610958	heart rudiment	badb
610959	heart rudiment	scn4aa
610960	heart rudiment	arl6
610961	heart rudiment	asip1
610962	heart rudiment	myh7bb
610963	heart rudiment	itga3b
610964	heart rudiment	adamts5
610965	heart rudiment	znf385b
610966	heart rudiment	hspa12b
610967	heart rudiment	cel.1
610968	heart rudiment	dlst
610969	heart rudiment	hoxb5b
610970	heart rudiment	iqgap1
610971	heart rudiment	cox5bb
610972	heart rudiment	znfl2a
610973	heart rudiment	mir458
610974	heart rudiment	grnb
610975	heart rudiment	kat2a
610976	heart rudiment	gsna
610977	heart rudiment	pdlim3b
610978	heart rudiment	tmem218
610979	heart rudiment	mir101a
610980	heart rudiment	npy
610981	heart rudiment	adgrg6
610982	heart rudiment	fhl2b
610983	heart rudiment	cdkn2a/b
610984	heart rudiment	jak2a
610985	heart rudiment	pgam2
610986	heart rudiment	lmo4a
610987	heart rudiment	opn1mw2
610988	heart rudiment	sox11b
610989	heart rudiment	gnas
610990	heart rudiment	ptprc
610991	heart rudiment	opn3
610992	heart rudiment	rdh8a
610993	heart rudiment	tm9sf2
610994	heart rudiment	slc22a7b.4
610995	heart rudiment	bmpr2b
610996	heart rudiment	gpr132a
610997	heart rudiment	mlnr
610998	heart rudiment	slc2a11a
610999	heart rudiment	ifi44a7
611000	heart rudiment	epoa
611001	heart rudiment	vip
611002	heart rudiment	myl13
611003	heart rudiment	camk2b2
611004	heart rudiment	foxn4
611005	heart rudiment	il21
611006	heart rudiment	kras
611007	heart rudiment	mir19d
611008	heart rudiment	dhx15
611009	heart rudiment	ceacam1
611010	heart rudiment	ercc2
611011	heart rudiment	her15.1
611012	heart rudiment	vps11
611013	heart rudiment	ucp3
611014	heart rudiment	actc1a
611015	heart rudiment	slc22a2
611016	heart rudiment	igfbp7
611017	heart rudiment	anxa11a
611018	heart rudiment	slc12a10.1
611019	heart rudiment	hsp70.1
611020	heart rudiment	cntn1a
611021	heart rudiment	postnb
611022	heart rudiment	egf
611023	heart rudiment	rxrab
611024	heart rudiment	itln5
611025	heart rudiment	pyyb
611026	heart rudiment	aplnr2
611027	heart rudiment	jmjd6
611028	heart rudiment	prdx5
611029	heart rudiment	mpst
611030	heart rudiment	mir18a
611031	heart rudiment	b3glctb
611032	heart rudiment	plp2b
611033	heart rudiment	vav2
611034	heart rudiment	eif4ea
611035	heart rudiment	eppk1
611036	heart rudiment	prmt5
611037	heart rudiment	angptl2b
611038	heart rudiment	plekha7a
611039	heart rudiment	gtpbp3
611040	heart rudiment	lats2
611041	heart rudiment	scn4ab
611042	heart rudiment	slc2a11b
611043	heart rudiment	tardbpb
611044	heart rudiment	acta1b
611045	heart rudiment	smyd3
611046	heart rudiment	mir499a
611047	heart rudiment	im:7149055
611048	heart rudiment	fermt2
611049	heart rudiment	pink1
611050	heart rudiment	si:ch73-89b15.3
611051	heart rudiment	hhatla
611052	heart rudiment	slc2a1b
611053	heart rudiment	rdh5
611054	heart rudiment	atg7
611055	heart rudiment	plaub
611056	heart rudiment	adrb2a
611057	heart rudiment	hsp90aa1.2
611058	heart rudiment	emilin2b
611059	heart rudiment	kcnd3
611060	heart rudiment	aqp3a
611061	heart rudiment	opn1lw2
611062	heart rudiment	cnga3a
611063	heart rudiment	acox1
611064	heart rudiment	acp5a
611065	heart rudiment	slc8a1a
611066	heart rudiment	pdgfrb
611067	heart rudiment	lmna
611068	heart rudiment	pdcd4b
611069	heart rudiment	vps50
611070	heart rudiment	panx2
611071	heart rudiment	fzd9b
611072	heart rudiment	hmgn1b
611073	heart rudiment	stil
611074	heart rudiment	ugt2a6
611075	heart rudiment	dre-mir-451a
611076	heart rudiment	nras
611077	heart rudiment	tfpi2
611078	heart rudiment	esr1
611079	heart rudiment	col2a1b
611080	heart rudiment	rrm2b
611081	heart rudiment	slc2a9l1
611082	heart rudiment	mxa
611083	heart rudiment	fxr1
611084	heart rudiment	gig2n
611085	heart rudiment	enpp2l
611086	heart rudiment	atp1a2a
611087	heart rudiment	s1pr1
611088	heart rudiment	mapk10
611089	heart rudiment	hadhb
611090	heart rudiment	thbs1a
611091	heart rudiment	fhl1b
611092	heart rudiment	ada
611093	heart rudiment	cfhl1
611094	heart rudiment	hmga1a
611095	heart rudiment	opn4xb
611096	heart rudiment	cacna1ha
611097	heart rudiment	akip1
611098	heart rudiment	slc22a7b.1
611099	heart rudiment	nr5a1b
611100	heart rudiment	mir194a
611101	heart rudiment	dre-mir-146b-1
611102	heart rudiment	carmil3
611103	heart rudiment	prkg1b
611104	heart rudiment	gpr173
611105	heart rudiment	comtb
611106	heart rudiment	kcnab1a
611107	heart rudiment	atp6v0d1
611108	heart rudiment	rnasel3
611109	heart rudiment	cdnf
611110	heart rudiment	opn8c
611111	heart rudiment	pomgnt2
611112	heart rudiment	ddx39ab
611113	heart rudiment	cacna1fa
611114	heart rudiment	agtr1b
611115	heart rudiment	klhl40a
611116	heart rudiment	mtm1
611117	heart rudiment	dre-mir-107
611118	heart rudiment	erbb3b
611119	heart rudiment	slc9a8
611120	heart rudiment	ap1m1
611121	heart rudiment	slc22a6l
611122	heart rudiment	soat2
611123	heart rudiment	aldh2.2
611124	heart rudiment	cryabb
611125	heart rudiment	lmo7a
611126	heart rudiment	cd40
611127	heart rudiment	atf4b
611128	heart rudiment	rbpms2b
611129	heart rudiment	brinp2
611130	heart rudiment	abcc5
611131	heart rudiment	heg1
611132	heart rudiment	fer1l6
611133	heart rudiment	ntf3
611134	heart rudiment	fabp4b
611135	heart rudiment	dre-mir-138
611136	heart rudiment	kiaa0513
611137	heart rudiment	adamts2a
611138	heart rudiment	prmt1
611139	heart rudiment	idh3a
611140	heart rudiment	cntn1b
611141	heart rudiment	tmtops3b
611142	heart rudiment	entpd2a.2
611143	heart rudiment	atp5mc3b
611144	heart rudiment	casq1b
611145	heart rudiment	dnmt3ab
611146	heart rudiment	actn4
611147	heart rudiment	emilin2a
611148	heart rudiment	ndufb4
611149	heart rudiment	cd2
611150	heart rudiment	diabloa
611151	heart rudiment	trpm6
611152	heart rudiment	fosl2
611153	heart rudiment	apoba
611154	heart rudiment	opn1mw4
611155	heart rudiment	itgb1a
611156	heart rudiment	ap1m2
611157	heart rudiment	kcne1
611158	heart rudiment	camk2n1a
611159	heart rudiment	bokb
611160	heart rudiment	cfap418
611161	heart rudiment	tlr9
611162	heart rudiment	dnm2a
611163	heart rudiment	atg9a
611164	heart rudiment	cacna1da
611165	heart rudiment	ada2b
611166	heart rudiment	ca15b
611167	heart rudiment	adgrd2
611168	heart rudiment	npc2.1
611169	heart rudiment	rrh
611170	heart rudiment	adamts16
611171	heart rudiment	eif3hb
611172	heart rudiment	cybb
611173	heart rudiment	siae
611174	heart rudiment	ticam1
611175	heart rudiment	eya4
611176	heart rudiment	mmp14b
611177	heart rudiment	bmp3
611178	heart rudiment	lypc
611179	heart rudiment	cox4i1
611180	heart rudiment	fxyd3
611181	heart rudiment	pnpo
611182	heart rudiment	erbb2
611183	heart rudiment	atp5mc1
611184	heart rudiment	mrtfab
611185	heart rudiment	mir135b
611186	heart rudiment	mybpc3
611187	heart rudiment	c5ar1
611188	heart rudiment	cgasa
611189	heart rudiment	mir7145
611190	heart rudiment	p4htmb
611191	heart rudiment	pacsin2
611192	heart rudiment	scn12aa
611193	heart rudiment	gcgra
611194	heart rudiment	kcnn1b
611195	heart rudiment	fanci
611196	heart rudiment	cdkl5
611197	heart rudiment	opn7a
611198	heart rudiment	cfhl3
611199	heart rudiment	bach1b
611200	heart rudiment	igfbp6b
611201	heart rudiment	cacna1fb
611202	heart rudiment	tpp1
611203	heart rudiment	adamts8a
611204	heart rudiment	mir19c
611205	heart rudiment	mep1a.1
611206	heart rudiment	mir27b
611207	heart rudiment	tm9sf1
611208	heart rudiment	cyp27b1
611209	heart rudiment	cela1.3
611210	heart rudiment	mdm2
611211	heart rudiment	ece1
611212	heart rudiment	actn2b
611213	heart rudiment	vmn2r1
611214	heart rudiment	galr2a
611215	heart rudiment	gig2l
611216	heart rudiment	rcan1a
611217	heart rudiment	mto1
611218	heart rudiment	icn2
611219	heart rudiment	oip5-as1
611220	heart rudiment	gipc2
611221	heart rudiment	ptger4a
611222	heart rudiment	dre-mir-99-1
611223	heart rudiment	nr0b2a
611224	heart rudiment	apcdd1l
611225	heart rudiment	gck
611226	heart rudiment	mir10a
611227	heart rudiment	ace
611228	heart rudiment	ldb1a
611229	heart rudiment	tbx3a
611230	heart rudiment	erbb3a
611231	heart rudiment	cnot3b
611232	heart rudiment	caiap
611233	heart rudiment	bcl6ab
611234	heart rudiment	cd59
611235	heart rudiment	soul2
611236	heart rudiment	lta
611237	heart rudiment	dre-mir-30b
611238	heart rudiment	per1b
611239	heart rudiment	kcnq1.1
611240	heart rudiment	kcnj2a
611241	heart rudiment	baxb
611242	heart rudiment	adgrg11
611243	heart rudiment	fitm2
611244	heart rudiment	rnaset2
611245	heart rudiment	adgrd1
611246	heart rudiment	recql5
611247	heart rudiment	entpd2b
611248	heart rudiment	clcn3
611249	heart rudiment	kcnj10a
611250	heart rudiment	tpi1b
611251	heart rudiment	sb:eu783
611252	heart rudiment	ankrd2
611253	heart rudiment	kcnk3a
611254	heart rudiment	inhbaa
611255	heart rudiment	slc25a27
611256	heart rudiment	lgi1b
611257	heart rudiment	cd83
611258	heart rudiment	wu:fb82f03
611259	heart rudiment	txn
611260	heart rudiment	hcn4
611261	heart rudiment	pth1a
611262	heart rudiment	pgrmc2
611263	heart rudiment	tlr7
611264	heart rudiment	cc2d1a
611265	heart rudiment	smad6b
611266	heart rudiment	tmsb2
611267	heart rudiment	adgra1b
611268	heart rudiment	txlnba
611269	heart rudiment	gig2a
611270	heart rudiment	cacnb2a
611271	heart rudiment	adgrf7
611272	heart rudiment	slc22a16
611273	heart rudiment	txnipa
611274	heart rudiment	rpl13a
611275	heart rudiment	mir144
611276	heart rudiment	acot11b
611277	heart rudiment	slc4a2b
611278	heart rudiment	edn2
611279	heart rudiment	pdgfab
611280	heart rudiment	clec19a
611281	heart rudiment	tacr3a
611282	heart rudiment	etfb
611283	heart rudiment	calr3a
611284	heart rudiment	slc2a13b
611285	heart rudiment	ptger3
611286	heart rudiment	cacna1ab
611287	heart rudiment	nlgn2a
611288	heart rudiment	pvrl2l
611289	heart rudiment	kcnk3b
611290	heart rudiment	cyp3c2
611291	heart rudiment	dre-let-7h
611292	heart rudiment	podxl
611293	heart rudiment	sat1b
611294	heart rudiment	mirlet7f
611295	heart rudiment	acvr1ba
611296	heart rudiment	srl
611297	heart rudiment	dnajb6b
611298	heart rudiment	mir454a
611299	heart rudiment	pdgfbb
611300	heart rudiment	ugt1b1
611301	heart rudiment	tmsb4x
611302	heart rudiment	tm9sf4
611303	heart rudiment	csf3b
611304	heart rudiment	mir146a
611305	heart rudiment	blvrb
611306	heart rudiment	blm
611307	heart rudiment	psen2
611308	heart rudiment	p4ha2
611309	heart rudiment	mybpc1
611310	heart rudiment	fabp1b.2
611311	heart rudiment	tmtopsa
611312	heart rudiment	otud6b
611313	heart rudiment	rln3b
611314	heart rudiment	mios
611315	heart rudiment	ca10b
611316	heart rudiment	ifngr1l
611317	heart rudiment	unc93b1
611318	heart rudiment	entpd4
611319	heart rudiment	vdac2
611320	heart rudiment	hspa8b
611321	heart rudiment	s100z
611322	heart rudiment	mcu
611323	heart rudiment	sgpp1b
611324	heart rudiment	kat2b
611325	heart rudiment	pgp
611326	heart rudiment	dre-mir-139
611327	heart rudiment	tnr
611328	heart rudiment	setd7
611329	heart rudiment	c1qc
611330	heart rudiment	mrto4
611331	heart rudiment	kif3a
611332	heart rudiment	adgrl4
611333	heart rudiment	ugt2a3
611334	heart rudiment	cyp3c3
611335	heart rudiment	mical3a
611336	heart rudiment	st8sia7.1
611337	heart rudiment	adamts7
611338	heart rudiment	im:7145044
611339	heart rudiment	cyp1c1
611340	heart rudiment	cd180
611341	heart rudiment	mir1388
611342	heart rudiment	ppp2r3a
611343	heart rudiment	dre-mir-15b
611344	heart rudiment	pfkfb4a
611345	heart rudiment	tcap
611346	heart rudiment	zgc:100846
611347	heart rudiment	ppm1kb
611348	heart rudiment	adamts6
611349	heart rudiment	casq1a
611350	heart rudiment	hsd17b2
611351	heart rudiment	npy2r
611352	heart rudiment	mustn1b
611353	heart rudiment	gja9a
611354	heart rudiment	opn7d
611355	heart rudiment	agtr2
611356	heart rudiment	hkdc1
611357	heart rudiment	pygl
611358	heart rudiment	npy4r
611359	heart rudiment	kcnq3
611360	heart rudiment	dre-mir-130a-1
611361	heart rudiment	cry4
611362	heart rudiment	trnt1
611363	heart rudiment	ninl
611364	heart rudiment	ada2a
611365	heart rudiment	foxl1
611366	heart rudiment	dnajb6a
611367	heart rudiment	cby1
611368	heart rudiment	ppm1f
611369	heart rudiment	npy8br
611370	heart rudiment	rtn1b
611371	heart rudiment	cemip2
611372	heart rudiment	ncstn
611373	heart rudiment	im:5546437
611374	heart rudiment	ids
611375	heart rudiment	ctss2.1
611376	heart rudiment	fntb
611377	heart rudiment	klhl41a
611378	heart rudiment	csf3a
611379	heart rudiment	pln
611380	heart rudiment	tacr3b
611381	heart rudiment	kcnip1b
611382	heart rudiment	cyc1
611383	heart rudiment	ftr42
611384	heart rudiment	cox8a
611385	heart rudiment	dicer1
611386	heart rudiment	prrx1b
611387	heart rudiment	kcnj5
611388	heart rudiment	mir456
611389	heart rudiment	gig2i
611390	heart rudiment	gpib
611391	heart rudiment	kcnq5b
611392	heart rudiment	pdk2b
611393	heart rudiment	synpo2la
611394	heart rudiment	adrb2b
611395	heart rudiment	vapa
611396	heart rudiment	cldn26
611397	heart rudiment	hvcn1
611398	heart rudiment	gjd6
611399	heart rudiment	bzw1b
611400	heart rudiment	tbp
611401	heart rudiment	tgfbr2a
611402	heart rudiment	dkk1a
611403	heart rudiment	tpm1
611404	heart rudiment	mir460
611405	heart rudiment	fabp6
611406	heart rudiment	hace1
611407	heart rudiment	kcna4
611408	heart rudiment	pappab
611409	heart rudiment	slc16a7
611410	heart rudiment	bin1b
611411	heart rudiment	vipr2
611412	heart rudiment	rgrb
611413	heart rudiment	nrg1
611414	heart rudiment	neu4
611415	heart rudiment	adgre14
611416	heart rudiment	cldn11b
611417	heart rudiment	bco2l
611418	heart rudiment	ccm2l
611419	heart rudiment	kif5ba
611420	heart rudiment	mep1ba
611421	heart rudiment	myh7l
611422	heart rudiment	cmlc1
611423	heart rudiment	adpgk2
611424	heart rudiment	cox5ab
611425	heart rudiment	cldn3d
611426	heart rudiment	emilin1b
611427	heart rudiment	slc2a6
611428	heart rudiment	fhl2a
611429	heart rudiment	mynn
611430	heart rudiment	grk5
611431	heart rudiment	lrrc10
611432	heart rudiment	ptprz1b
611433	heart rudiment	wdr45
611434	heart rudiment	esama
611435	heart rudiment	nms
611436	heart rudiment	calcrl2
611437	heart rudiment	ugt5c3
611438	heart rudiment	cd151
611439	heart rudiment	mat2aa
611440	heart rudiment	daxx
611441	heart rudiment	igfbp6a
611442	heart rudiment	fbxo7
611443	heart rudiment	pcsk1
611444	heart rudiment	mir730
611445	heart rudiment	serpine1
611446	heart rudiment	clcn5b
611447	heart rudiment	cox4i2
611448	heart rudiment	adrb1
611449	heart rudiment	gys1
611450	heart rudiment	slc22a7b.2
611451	heart rudiment	mmrn2b
611452	heart rudiment	gnb5b
611453	heart rudiment	slc26a4
611454	heart rudiment	ryk
611455	heart rudiment	c1qb
611456	heart rudiment	tgfbr1b
611457	heart rudiment	kdm6bb
611458	heart rudiment	mir363
611459	heart rudiment	mir18c
611460	heart rudiment	aep1
611461	heart rudiment	st3gal1
611462	heart rudiment	gig2o
611463	heart rudiment	fgf18b
611464	heart rudiment	mbnl3
611465	heart rudiment	ptger2b
611466	heart rudiment	smad6a
611467	heart rudiment	mapk9
611468	heart rudiment	clcn2a
611469	heart rudiment	slc4a11
611470	heart rudiment	pgam1a
611471	heart rudiment	yy1a
611472	heart rudiment	mir218a-1
611473	heart rudiment	cxcl11.3
611474	heart rudiment	xgb
611475	heart rudiment	gig2e
611476	heart rudiment	mir22b
611477	heart rudiment	nf1b
611478	heart rudiment	dnajc19
611479	heart rudiment	opn8b
611480	heart rudiment	grna.1
611481	heart rudiment	bag2
611482	heart rudiment	adal
611483	heart rudiment	neu3.4
611484	heart rudiment	trpv1
611485	heart rudiment	lrrfip1a
611486	heart rudiment	nrg2a
611487	heart rudiment	atp5pb
611488	heart rudiment	ulk1a
611489	heart rudiment	ifi30a
611490	heart rudiment	npy7r
611491	heart rudiment	slc26a6
611492	heart rudiment	folr
611493	heart rudiment	kcnq4
611494	heart rudiment	jam2b
611495	heart rudiment	cpt1ab
611496	heart rudiment	adgrg3
611497	heart rudiment	tcf3a
611498	heart rudiment	adgre5a
611499	heart rudiment	gpr132b
611500	heart rudiment	anks3
611501	heart rudiment	dre-mir-190a
611502	heart rudiment	mir457b
611503	heart rudiment	abraa
611504	heart rudiment	cldn23l
611505	heart rudiment	kcnj6
611506	heart rudiment	ccl38a.5
611507	heart rudiment	tmem65
611508	heart rudiment	mlnl
611509	heart rudiment	tab2
611510	heart rudiment	mir25
611511	heart rudiment	pygb
611512	heart rudiment	pth1b
611513	heart rudiment	s1pr3a
611514	heart rudiment	kcnh2b
611515	heart rudiment	cox5aa
611516	heart rudiment	tulp3
611517	heart rudiment	cyp3c4
611518	heart rudiment	mep1a.2
611519	heart rudiment	megf6a
611520	heart rudiment	mir2188
611521	heart rudiment	impdh1b
611522	heart rudiment	dre-mir-19b
611523	heart rudiment	slc2a11l
611524	heart rudiment	thrap3a
611525	heart rudiment	sgpl1
611526	heart rudiment	tnnc1a
611527	heart rudiment	tmtops2b
611528	heart rudiment	rbm20
611529	heart rudiment	cmah
611530	heart rudiment	c1qa
611531	heart rudiment	col22a1
611532	heart rudiment	myl10
611533	heart rudiment	ftr01
611534	heart rudiment	slc22a13b
611535	heart rudiment	ctrb.1
611536	heart rudiment	nf1a
611537	heart rudiment	mir155
611538	heart rudiment	sb:cb62
611539	heart rudiment	map2k1
611540	heart rudiment	cyp2p6
611541	heart rudiment	kcnj4
611542	heart rudiment	mt-nd2
611543	heart rudiment	mir457a
611544	heart rudiment	dre-mir-2187
611545	heart rudiment	klhl41b
611546	heart rudiment	scn5lab
611547	heart rudiment	mir16c
611548	heart rudiment	mir30d
611549	heart rudiment	mir454b
611550	heart rudiment	hes2.1
611551	heart rudiment	mir30e-2
611552	heart rudiment	zgc:113625
611553	heart rudiment	cs
611554	heart rudiment	arl15b
611555	heart rudiment	vclb
611556	heart rudiment	faub
611557	heart rudiment	tnfsf12
611558	heart rudiment	entpd6
611559	heart rudiment	mir125c
611560	heart rudiment	adgra2
611561	heart rudiment	pklr
611562	heart rudiment	mapk8a
611563	heart rudiment	cxcl18a.1
611564	heart rudiment	pcmt
611565	heart rudiment	mir200c
611566	heart rudiment	tmtops3a
611567	heart rudiment	dre-mir-143-1
611568	heart rudiment	tpm4b
611569	heart rudiment	mylk2
611570	heart rudiment	kcnk1b
611571	heart rudiment	trpc6a
611572	heart rudiment	id:ibd5011
611573	heart rudiment	agtr1a
611574	heart rudiment	kdm6ba
611575	heart rudiment	mir122
611576	heart rudiment	adap2
611577	heart rudiment	adcy5
611578	heart rudiment	sfpq
611579	heart rudiment	postna
611580	heart rudiment	mdh1ab
611581	heart rudiment	dre-mir-2184
611582	heart rudiment	mtf1
611583	heart rudiment	btc
611584	heart rudiment	mir150
611585	heart rudiment	adgrg2a
611586	heart rudiment	npas3
611587	heart rudiment	cd209
611588	heart rudiment	terf1
611589	heart rudiment	lamp2
611590	heart rudiment	tax1bp3
611591	heart rudiment	calm3a
611592	heart rudiment	tacr1a
611593	heart rudiment	neu3.3
611594	heart rudiment	dre-mir-723
611595	heart rudiment	myot
611596	heart rudiment	myoz1a
611597	heart rudiment	col12a1b
611598	heart rudiment	apbb1ip
611599	heart rudiment	mir732
611600	heart rudiment	ankrd1a
611601	heart rudiment	lamb1b
611602	heart rudiment	mir27c
611603	heart rudiment	kcnh1a
611604	heart rudiment	ifngr1
611605	heart rudiment	wrap73
611606	heart rudiment	alpk2
611607	heart rudiment	oatx
611608	heart rudiment	dre-mir-205
611609	heart rudiment	api5
611610	heart rudiment	ccm2
611611	heart rudiment	micu1
611612	heart rudiment	alk
611613	heart rudiment	si:ch211-51c14.1
611614	heart rudiment	actc2
611615	heart rudiment	parietopsin
611616	heart rudiment	mir133c
611617	heart rudiment	dhh
611618	heart rudiment	grk5l
611619	heart rudiment	crhr1
611620	heart rudiment	cxxc5a
611621	heart rudiment	kcnj11
611622	heart rudiment	ptger1b
611623	heart rudiment	rab18b
611624	heart rudiment	crha
611625	heart rudiment	ryr2b
611626	heart rudiment	epgn
611627	heart rudiment	st6galnac6
611628	heart rudiment	grik2
611629	heart rudiment	btr20
611630	heart rudiment	hspb2
611631	heart rudiment	mir101b
611632	heart rudiment	atp6v1d
611633	heart rudiment	actn2a
611634	heart rudiment	her8.2
611635	heart rudiment	adam12b
611636	heart rudiment	slc25a20
611637	heart rudiment	acsl1a
611638	heart rudiment	mt-nd5
611639	heart rudiment	cox7c
611640	heart rudiment	dre-mir-216a
611641	heart rudiment	st6galnac
611642	heart rudiment	cacna1sa
611643	heart rudiment	obscnb
611644	heart rudiment	acsl2
611645	heart rudiment	tm9sf5
611646	heart rudiment	c3a.3
611647	heart rudiment	itpr3
611648	heart rudiment	atg101
611649	heart rudiment	lrrc8aa
611650	heart rudiment	mir23a-1
611651	heart rudiment	tgm2b
611652	heart rudiment	dre-mir-7ba
611653	heart rudiment	vapb
611654	heart rudiment	pfkpa
611655	heart rudiment	pdk3a
611656	heart rudiment	hes2.2
611657	heart rudiment	dre-mir-152
611658	heart rudiment	mir203a
611659	heart rudiment	gaa
611660	heart rudiment	rangrf
611661	heart rudiment	cdc16
611662	heart rudiment	gig2k
611663	heart rudiment	parvb
611664	heart rudiment	fam78ba
611665	heart rudiment	atg4a
611666	heart rudiment	terf2ip
611667	heart rudiment	thpo
611668	heart rudiment	snrpd2
611669	heart rudiment	slc26a6l
611670	heart rudiment	kcnj2b
611671	heart rudiment	dre-mir-7132
611672	heart rudiment	acads
611673	heart rudiment	cacna1eb
611674	heart rudiment	bag3
611675	heart rudiment	gjb10
611676	heart rudiment	mir27d
611677	heart rudiment	gdf15
611678	heart rudiment	bmp10
611679	heart rudiment	vcla
611680	heart rudiment	c3a.6
611681	heart rudiment	foxo1a
611682	heart rudiment	dre-mir-216b
611683	heart rudiment	snrpd3l
611684	heart rudiment	kcna1b
611685	heart rudiment	slc22a13a
611686	heart rudiment	boka
611687	heart rudiment	dre-mir-301a-1
611688	heart rudiment	im:7151449
611689	heart rudiment	mlycd
611690	heart rudiment	prss23
611691	heart rudiment	msrb3
611692	heart rudiment	pik3c3
611693	heart rudiment	mir7147
611694	heart rudiment	irs2a
611695	heart rudiment	mir181c
611696	heart rudiment	gatad1
611697	heart rudiment	scin
611698	heart rudiment	kcnk5a
611699	heart rudiment	mir459
611700	heart rudiment	pfas
611701	heart rudiment	dpf3
611702	heart rudiment	cpt2
611703	heart rudiment	calcrlb
611704	heart rudiment	dnm2b
611705	heart rudiment	mical2a
611706	heart rudiment	si:ch211-265g21.1
611707	heart rudiment	kcnk1a
611708	heart rudiment	scn3b
611709	heart rudiment	pdk4
611710	heart rudiment	atg9b
611711	heart rudiment	ly75
611712	heart rudiment	acaa2
611713	heart rudiment	mlip
611714	heart rudiment	micall2b
611715	heart rudiment	il10ra
611716	heart rudiment	tnrc6ba
611717	heart rudiment	neurl1b
611718	heart rudiment	tsc1b
611719	heart rudiment	kcnq2b
611720	heart rudiment	stx4
611721	heart rudiment	rbms3
611722	heart rudiment	obscna
611723	heart rudiment	mylk3
611724	heart rudiment	bnip4
611725	heart rudiment	prkd2
611726	heart rudiment	il10rb
611727	heart rudiment	itln3
611728	heart rudiment	cox8b
611729	heart rudiment	clcn4
611730	heart rudiment	st6galnac3
611731	heart rudiment	klhl24a
611732	heart rudiment	hspb6
611733	heart rudiment	ugt5f1
611734	heart rudiment	cntf
611735	heart rudiment	cfhl4
611736	heart rudiment	si:ch211-213d14.3
611737	heart rudiment	cacna1ba
611738	heart rudiment	mhc2dab
611739	heart rudiment	rgs5a
611740	heart rudiment	tlr8b
611741	heart rudiment	kcnk9
611742	heart rudiment	tmem47
611743	heart rudiment	mir489
611744	heart rudiment	im:7152121
611745	heart rudiment	mir15c
611746	heart rudiment	kcnj3a
611747	heart rudiment	kcnj12b
611748	heart rudiment	mir16b
611749	heart rudiment	tnfrsf9a
611750	heart rudiment	asb5b
611751	heart rudiment	smtnl1
611752	heart rudiment	mir18b
611753	heart rudiment	scn4ba
611754	heart rudiment	smyd4
611755	heart rudiment	cacna1hb
611756	heart rudiment	crhr2
611757	heart rudiment	pgam1b
611758	heart rudiment	mir222c
611759	heart rudiment	crata
611760	heart rudiment	tbxas1
611761	heart rudiment	mir93
611762	heart rudiment	dre-mir-148
611763	heart rudiment	pku300
611764	heart rudiment	ahr1a
611765	heart rudiment	snrpd1
611766	heart rudiment	mirlet7j
611767	heart rudiment	mir130b
611768	heart rudiment	slc22a4
611769	heart rudiment	emd
611770	heart rudiment	cdc26
611771	heart rudiment	ugt2b6
611772	heart rudiment	htr2b
611773	heart rudiment	adma
611774	heart rudiment	cacna1sb
611775	heart rudiment	ftsj1
611776	heart rudiment	kcnn2
611777	heart rudiment	mir192
611778	heart rudiment	mir301b
611779	heart rudiment	agap1
611780	heart rudiment	ubox5
611781	heart rudiment	vapal
611782	heart rudiment	lsm6
611783	heart rudiment	strip1
611784	heart rudiment	mtpap
611785	heart rudiment	timp3
611786	heart rudiment	enox1
611787	heart rudiment	mir107b
611788	heart rudiment	rnasel4
611789	heart rudiment	nkx3.3
611790	heart rudiment	kcnk13b
611791	heart rudiment	kcnma1b
611792	heart rudiment	zgc:113030
611793	heart rudiment	cacna1ea
611794	heart rudiment	decr1
611795	heart rudiment	fbln5
611796	heart rudiment	cacna1g
611797	heart rudiment	cacna1bb
611798	heart rudiment	cacna1db
611799	heart rudiment	tamm41
611800	heart rudiment	mir2191
611801	heart rudiment	kcnn3
611802	heart rudiment	mybl2b
611803	heart rudiment	entpd5b
611804	heart rudiment	dapk1
611805	heart rudiment	abcc9
611806	heart rudiment	pdk3b
611807	heart rudiment	sorbs2b
611808	heart rudiment	akap13
611809	heart rudiment	piezo2a.2
611810	heart rudiment	fitm1l
611811	heart rudiment	acvr1c
611812	heart rudiment	lmod2a
611813	heart rudiment	hyal2a
611814	heart rudiment	errfi1b
611815	heart rudiment	kcnk13a
611816	heart rudiment	fndc5b
611817	heart rudiment	mir10965-2
611818	heart rudiment	arrdc1b
611819	heart rudiment	tbx3b
611820	anatomical cluster	atoh7
611821	anatomical cluster	bglap
611822	anatomical cluster	b3gnt7
611823	anatomical cluster	cdh6
611824	anatomical cluster	casp3a
611825	anatomical cluster	lamb2
611826	anatomical cluster	fyna
611827	anatomical cluster	axin2
611828	anatomical cluster	itgb3b
611829	anatomical cluster	ppargc1a
611830	anatomical cluster	foxp2
611831	anatomical cluster	rho
611832	anatomical cluster	id2a
611833	anatomical cluster	rlbp1b
611834	anatomical cluster	desi1a
611835	anatomical cluster	scn1lab
611836	anatomical cluster	fgf24
611837	anatomical cluster	sid4
611838	anatomical cluster	igf2b
611839	anatomical cluster	col4a5
611840	anatomical cluster	fdx1
611841	anatomical cluster	slc12a3
611842	anatomical cluster	six3b
611843	anatomical cluster	ptch2
611844	anatomical cluster	mpped2
611845	anatomical cluster	cadm1a
611846	anatomical cluster	neurod1
611847	anatomical cluster	im:7151033
611848	anatomical cluster	ssb
611849	anatomical cluster	eml2
611850	anatomical cluster	stmn2b
611851	anatomical cluster	auts2a
611852	anatomical cluster	zgc:112490
611853	anatomical cluster	baxa
611854	anatomical cluster	rarab
611855	anatomical cluster	cers4a
611856	anatomical cluster	meis1b
611857	anatomical cluster	nr2f2
611858	anatomical cluster	mdm1
611859	anatomical cluster	tgif1
611860	anatomical cluster	prrx1a
611861	anatomical cluster	tsc22d1
611862	anatomical cluster	syn2b
611863	anatomical cluster	pitx2
611864	anatomical cluster	elavl3
611865	anatomical cluster	lhx9
611866	anatomical cluster	gata4
611867	anatomical cluster	fgfr1a
611868	anatomical cluster	ep300a
611869	anatomical cluster	msrb1a
611870	anatomical cluster	fgf10a
611871	anatomical cluster	gsta.2
611872	anatomical cluster	rdh12
611873	anatomical cluster	aldob
611874	anatomical cluster	ncoa1
611875	anatomical cluster	evx1
611876	anatomical cluster	unc45b
611877	anatomical cluster	cd4-2.1
611878	anatomical cluster	col10a1a
611879	anatomical cluster	myl7
611880	anatomical cluster	smtnb
611881	anatomical cluster	cfl1
611882	anatomical cluster	apc
611883	anatomical cluster	pcsk5a
611884	anatomical cluster	clic4
611885	anatomical cluster	csrp3
611886	anatomical cluster	sri
611887	anatomical cluster	znf703
611888	anatomical cluster	nr2f6b
611889	anatomical cluster	ndrg3b
611890	anatomical cluster	roraa
611891	anatomical cluster	hk1
611892	anatomical cluster	casp6a
611893	anatomical cluster	rx1
611894	anatomical cluster	myod1
611895	anatomical cluster	tufm
611896	anatomical cluster	ogna
611897	anatomical cluster	copa
611898	anatomical cluster	vtg5
611899	anatomical cluster	gadd45ba
611900	anatomical cluster	bhlhe23
611901	anatomical cluster	rhoab
611902	anatomical cluster	lef1
611903	anatomical cluster	acta2
611904	anatomical cluster	tlr4ba
611905	anatomical cluster	dkk1b
611906	anatomical cluster	nme2b.1
611907	anatomical cluster	ube4b
611908	anatomical cluster	plxna2
611909	anatomical cluster	rad21a
611910	anatomical cluster	gad1b
611911	anatomical cluster	cxcl12a
611912	anatomical cluster	ctslb
611913	anatomical cluster	notch1a
611914	anatomical cluster	pcdh19
611915	anatomical cluster	has2
611916	anatomical cluster	cited4b
611917	anatomical cluster	atic
611918	anatomical cluster	cnrip1a
611919	anatomical cluster	myh10
611920	anatomical cluster	tbx2a
611921	anatomical cluster	nkx2.4b
611922	anatomical cluster	nlgn3b
611923	anatomical cluster	dmrta2
611924	anatomical cluster	gpia
611925	anatomical cluster	socs1a
611926	anatomical cluster	oprm1
611927	anatomical cluster	rgs8
611928	anatomical cluster	nomo
611929	anatomical cluster	hoxb1b
611930	anatomical cluster	fshb
611931	anatomical cluster	plekhh1
611932	anatomical cluster	zgc:113054
611933	anatomical cluster	pax2a
611934	anatomical cluster	dlx2a
611935	anatomical cluster	irf6
611936	anatomical cluster	atp6v1aa
611937	anatomical cluster	dld
611938	anatomical cluster	tbx5a
611939	anatomical cluster	sox17
611940	anatomical cluster	cyp11c1
611941	anatomical cluster	ugt2a1
611942	anatomical cluster	gli1
611943	anatomical cluster	ctbp2l
611944	anatomical cluster	pdzd7b
611945	anatomical cluster	inaa
611946	anatomical cluster	bmp2a
611947	anatomical cluster	sars1
611948	anatomical cluster	myhz1.1
611949	anatomical cluster	adh5
611950	anatomical cluster	mstnb
611951	anatomical cluster	col2a1a
611952	anatomical cluster	qars1
611953	anatomical cluster	col1a1a
611954	anatomical cluster	hnf1ba
611955	anatomical cluster	gfer
611956	anatomical cluster	col11a1a
611957	anatomical cluster	fstl1b
611958	anatomical cluster	cdh17
611959	anatomical cluster	bcam
611960	anatomical cluster	nav2b
611961	anatomical cluster	gata1a
611962	anatomical cluster	atp2a2a
611963	anatomical cluster	egfra
611964	anatomical cluster	glula
611965	anatomical cluster	zfhx3b
611966	anatomical cluster	foxc1a
611967	anatomical cluster	pdlim1
611968	anatomical cluster	grapa
611969	anatomical cluster	hspa5
611970	anatomical cluster	dio2
611971	anatomical cluster	epb41l5
611972	anatomical cluster	smad9
611973	anatomical cluster	flt1
611974	anatomical cluster	rbfox1l
611975	anatomical cluster	metrnla
611976	anatomical cluster	mt-nd6
611977	anatomical cluster	pcdh9
611978	anatomical cluster	smap1
611979	anatomical cluster	wnt11
611980	anatomical cluster	sox9b
611981	anatomical cluster	hhex
611982	anatomical cluster	irf1b
611983	anatomical cluster	prok2
611984	anatomical cluster	dct
611985	anatomical cluster	cfap161
611986	anatomical cluster	lin28ab
611987	anatomical cluster	tac3a
611988	anatomical cluster	tbx18
611989	anatomical cluster	neurog1
611990	anatomical cluster	pah
611991	anatomical cluster	ebf3a
611992	anatomical cluster	ascl1a
611993	anatomical cluster	otx2b
611994	anatomical cluster	klf17
611995	anatomical cluster	tjp2a
611996	anatomical cluster	erbb4b
611997	anatomical cluster	sall4
611998	anatomical cluster	zgc:100829
611999	anatomical cluster	csgalnact2
612000	anatomical cluster	pou6f1
612001	anatomical cluster	ncln
612002	anatomical cluster	hoxa13a
612003	anatomical cluster	pfn1
612004	anatomical cluster	hells
612005	anatomical cluster	clu
612006	anatomical cluster	gsc
612007	anatomical cluster	frem2a
612008	anatomical cluster	acsl6
612009	anatomical cluster	ppp1r13ba
612010	anatomical cluster	gli2b
612011	anatomical cluster	nkx2.2a
612012	anatomical cluster	lcp1
612013	anatomical cluster	tyrp1a
612014	anatomical cluster	kdrl
612015	anatomical cluster	mki67
612016	anatomical cluster	smc1al
612017	anatomical cluster	s1pr4
612018	anatomical cluster	gata3
612019	anatomical cluster	kcnh1b
612020	anatomical cluster	yap1
612021	anatomical cluster	dlx1a
612022	anatomical cluster	tagln3b
612023	anatomical cluster	tal1
612024	anatomical cluster	mitfa
612025	anatomical cluster	celsr1b
612026	anatomical cluster	ascl1b
612027	anatomical cluster	nr2f1b
612028	anatomical cluster	rx3
612029	anatomical cluster	tram1
612030	anatomical cluster	tbx5b
612031	anatomical cluster	mmp9
612032	anatomical cluster	plod3
612033	anatomical cluster	opa1
612034	anatomical cluster	wu:fb63c04
612035	anatomical cluster	mmp2
612036	anatomical cluster	ndufa8
612037	anatomical cluster	cxcl14
612038	anatomical cluster	hoxc4a
612039	anatomical cluster	flrt3
612040	anatomical cluster	shha
612041	anatomical cluster	pcdh8
612042	anatomical cluster	adgre6
612043	anatomical cluster	runx1
612044	anatomical cluster	wu:fb71f10
612045	anatomical cluster	rorb
612046	anatomical cluster	polg
612047	anatomical cluster	tnfa
612048	anatomical cluster	sim1a
612049	anatomical cluster	dspa
612050	anatomical cluster	cyp11a1.1
612051	anatomical cluster	laptm4b
612052	anatomical cluster	ppp1r1b
612053	anatomical cluster	faslg
612054	anatomical cluster	crx
612055	anatomical cluster	odad4
612056	anatomical cluster	myt1a
612057	anatomical cluster	dact1
612058	anatomical cluster	ghrl
612059	anatomical cluster	homeza
612060	anatomical cluster	sox19a
612061	anatomical cluster	pgd
612062	anatomical cluster	dao.2
612063	anatomical cluster	pias4b
612064	anatomical cluster	aplnra
612065	anatomical cluster	znf219
612066	anatomical cluster	vgll4l
612067	anatomical cluster	tph1a
612068	anatomical cluster	desma
612069	anatomical cluster	inka1a
612070	anatomical cluster	prickle2b
612071	anatomical cluster	aclya
612072	anatomical cluster	pdlim7
612073	anatomical cluster	smox
612074	anatomical cluster	gnrhr2
612075	anatomical cluster	mrpl24
612076	anatomical cluster	ins
612077	anatomical cluster	phactr3b
612078	anatomical cluster	apoa4b.3
612079	anatomical cluster	nos2a
612080	anatomical cluster	msx1a
612081	anatomical cluster	tp63
612082	anatomical cluster	itm2bb
612083	anatomical cluster	sgo1
612084	anatomical cluster	bmp2b
612085	anatomical cluster	pou5f3
612086	anatomical cluster	rnf128a
612087	anatomical cluster	egr1
612088	anatomical cluster	opn4xa
612089	anatomical cluster	cfdp1
612090	anatomical cluster	xylt1
612091	anatomical cluster	pax6a
612092	anatomical cluster	ntn1b
612093	anatomical cluster	dlx5a
612094	anatomical cluster	sb:cb234
612095	anatomical cluster	ruvbl2
612096	anatomical cluster	gnat1
612097	anatomical cluster	nlgn2b
612098	anatomical cluster	ugt1a2
612099	anatomical cluster	mao
612100	anatomical cluster	cyp2y3
612101	anatomical cluster	erg
612102	anatomical cluster	pitx3
612103	anatomical cluster	itgb1b
612104	anatomical cluster	stau1
612105	anatomical cluster	mapk8b
612106	anatomical cluster	plp1a
612107	anatomical cluster	adh8b
612108	anatomical cluster	gja9b
612109	anatomical cluster	cad
612110	anatomical cluster	pkd2
612111	anatomical cluster	st3gal7
612112	anatomical cluster	cdkn1ca
612113	anatomical cluster	camk2d2
612114	anatomical cluster	rnasel2
612115	anatomical cluster	smyhc1
612116	anatomical cluster	lepr
612117	anatomical cluster	ponzr1
612118	anatomical cluster	msx2b
612119	anatomical cluster	fras1
612120	anatomical cluster	sox2
612121	anatomical cluster	nkx6.2
612122	anatomical cluster	slc26a3.1
612123	anatomical cluster	sb:cb176
612124	anatomical cluster	pcmtl
612125	anatomical cluster	tac1
612126	anatomical cluster	chrna7a
612127	anatomical cluster	her7
612128	anatomical cluster	cyp26b1
612129	anatomical cluster	hoxa2b
612130	anatomical cluster	igsf9b
612131	anatomical cluster	lfng
612132	anatomical cluster	bcl2a
612133	anatomical cluster	scrt1a
612134	anatomical cluster	ccn1
612135	anatomical cluster	tpma
612136	anatomical cluster	tpm2
612137	anatomical cluster	gja8b
612138	anatomical cluster	lhx2b
612139	anatomical cluster	si:ch211-251b21.1
612140	anatomical cluster	irx1a
612141	anatomical cluster	pole
612142	anatomical cluster	adra2a
612143	anatomical cluster	efnb2a
612144	anatomical cluster	prtga
612145	anatomical cluster	kidins220b
612146	anatomical cluster	dacha
612147	anatomical cluster	nptna
612148	anatomical cluster	notch1b
612149	anatomical cluster	hnrnpa1a
612150	anatomical cluster	khdrbs1b
612151	anatomical cluster	mapk1
612152	anatomical cluster	plod2
612153	anatomical cluster	fgf4
612154	anatomical cluster	smad3a
612155	anatomical cluster	rxrba
612156	anatomical cluster	fpgs
612157	anatomical cluster	ppp1r14aa
612158	anatomical cluster	xrcc6
612159	anatomical cluster	pknox1.1
612160	anatomical cluster	aldh1l1
612161	anatomical cluster	linc-tbx2b
612162	anatomical cluster	cluha
612163	anatomical cluster	acsl4a
612164	anatomical cluster	dre-mir-96
612165	anatomical cluster	cyp2r1
612166	anatomical cluster	cdk5rap3
612167	anatomical cluster	col11a2
612168	anatomical cluster	msx1b
612169	anatomical cluster	myb
612170	anatomical cluster	wnt9a
612171	anatomical cluster	nup98
612172	anatomical cluster	msx3
612173	anatomical cluster	dysf
612174	anatomical cluster	atp6v0cb
612175	anatomical cluster	dag1
612176	anatomical cluster	sgcd
612177	anatomical cluster	prim1
612178	anatomical cluster	elnb
612179	anatomical cluster	arl13b
612180	anatomical cluster	ets1
612181	anatomical cluster	fn1b
612182	anatomical cluster	cyp1a
612183	anatomical cluster	bbc3
612184	anatomical cluster	tp53bp2a
612185	anatomical cluster	tnnc2.2
612186	anatomical cluster	sulf1
612187	anatomical cluster	tead1a
612188	anatomical cluster	emx3
612189	anatomical cluster	cldng
612190	anatomical cluster	dnmt3bb.2
612191	anatomical cluster	neb
612192	anatomical cluster	dpm1
612193	anatomical cluster	slco1d1
612194	anatomical cluster	si:dkey-205h13.2
612195	anatomical cluster	enc3
612196	anatomical cluster	msna
612197	anatomical cluster	spaw
612198	anatomical cluster	wnt8a
612199	anatomical cluster	nipsnap2
612200	anatomical cluster	tfa
612201	anatomical cluster	mir1306
612202	anatomical cluster	aplnrb
612203	anatomical cluster	hmmr
612204	anatomical cluster	pou3f3a
612205	anatomical cluster	crip2
612206	anatomical cluster	nr2f5
612207	anatomical cluster	alcama
612208	anatomical cluster	mcoln1b
612209	anatomical cluster	cyp26c1
612210	anatomical cluster	pigh
612211	anatomical cluster	oxt
612212	anatomical cluster	zbtb7b
612213	anatomical cluster	zgc:64022
612214	anatomical cluster	st8sia5
612215	anatomical cluster	pgrmc1
612216	anatomical cluster	ilk
612217	anatomical cluster	bmper
612218	anatomical cluster	sox10
612219	anatomical cluster	ptmaa
612220	anatomical cluster	ahi1
612221	anatomical cluster	gnrh3
612222	anatomical cluster	th
612223	anatomical cluster	tdrd12
612224	anatomical cluster	cyp26a1
612225	anatomical cluster	loxl3b
612226	anatomical cluster	im:7156792
612227	anatomical cluster	ptprma
612228	anatomical cluster	il17rd
612229	anatomical cluster	il1b
612230	anatomical cluster	ifng1
612231	anatomical cluster	hmga2
612232	anatomical cluster	eef2b
612233	anatomical cluster	marchf8
612234	anatomical cluster	timm50
612235	anatomical cluster	eef1a1l1
612236	anatomical cluster	apoa4b.2
612237	anatomical cluster	wu:fb81g07
612238	anatomical cluster	dlx4b
612239	anatomical cluster	alx4b
612240	anatomical cluster	ripk2
612241	anatomical cluster	cdipt
612242	anatomical cluster	hnrnpa1b
612243	anatomical cluster	lama5
612244	anatomical cluster	aqp3b
612245	anatomical cluster	prdm8
612246	anatomical cluster	colec12
612247	anatomical cluster	vgll4b
612248	anatomical cluster	dnaaf4
612249	anatomical cluster	ddx18
612250	anatomical cluster	hbegfa
612251	anatomical cluster	crabp2b
612252	anatomical cluster	trim63b
612253	anatomical cluster	fabp7a
612254	anatomical cluster	rptor
612255	anatomical cluster	igf1ra
612256	anatomical cluster	fgf8a
612257	anatomical cluster	fen1
612258	anatomical cluster	nanos2
612259	anatomical cluster	ifrd2
612260	anatomical cluster	pth2ra
612261	anatomical cluster	cat
612262	anatomical cluster	acsl3a
612263	anatomical cluster	cul4a
612264	anatomical cluster	adgrb2
612265	anatomical cluster	gpx4b
612266	anatomical cluster	stc2a
612267	anatomical cluster	drl
612268	anatomical cluster	myog
612269	anatomical cluster	eif2ak2
612270	anatomical cluster	fgf3
612271	anatomical cluster	cxcr4b
612272	anatomical cluster	pard6gb
612273	anatomical cluster	meis2b
612274	anatomical cluster	fabp7b
612275	anatomical cluster	fgfr2
612276	anatomical cluster	tmc1
612277	anatomical cluster	vdrb
612278	anatomical cluster	adipor1a
612279	anatomical cluster	zranb2
612280	anatomical cluster	pim2
612281	anatomical cluster	isl1a
612282	anatomical cluster	st6galnac5b
612283	anatomical cluster	zmynd10
612284	anatomical cluster	zgc:111983
612285	anatomical cluster	aars1
612286	anatomical cluster	lpar2b
612287	anatomical cluster	pmela
612288	anatomical cluster	ccnb1
612289	anatomical cluster	wdr36
612290	anatomical cluster	otx1
612291	anatomical cluster	dscamb
612292	anatomical cluster	mpx
612293	anatomical cluster	scn1ba
612294	anatomical cluster	tenm4
612295	anatomical cluster	lnx2b
612296	anatomical cluster	lpar1
612297	anatomical cluster	cldnf
612298	anatomical cluster	barx1
612299	anatomical cluster	slc15a1a
612300	anatomical cluster	org
612301	anatomical cluster	ccdc40
612302	anatomical cluster	pkp2
612303	anatomical cluster	spata2
612304	anatomical cluster	slit1a
612305	anatomical cluster	raraa
612306	anatomical cluster	wls
612307	anatomical cluster	ahr2
612308	anatomical cluster	creld2
612309	anatomical cluster	cep41
612310	anatomical cluster	atp6v1e1b
612311	anatomical cluster	dab1a
612312	anatomical cluster	seta
612313	anatomical cluster	lmcd1
612314	anatomical cluster	emx1
612315	anatomical cluster	irx5a
612316	anatomical cluster	gata2a
612317	anatomical cluster	tjp3
612318	anatomical cluster	gstm.1
612319	anatomical cluster	aqp7
612320	anatomical cluster	olig2
612321	anatomical cluster	fli1
612322	anatomical cluster	lrrk2
612323	anatomical cluster	nog3
612324	anatomical cluster	dpm3
612325	anatomical cluster	dbx1b
612326	anatomical cluster	mxc
612327	anatomical cluster	pkmb
612328	anatomical cluster	hnf4a
612329	anatomical cluster	foxj1b
612330	anatomical cluster	vim
612331	anatomical cluster	rer1
612332	anatomical cluster	foxi1
612333	anatomical cluster	gdf6a
612334	anatomical cluster	cyp2p10
612335	anatomical cluster	epg5
612336	anatomical cluster	eve1
612337	anatomical cluster	slc1a4
612338	anatomical cluster	zbtb16a
612339	anatomical cluster	opn1sw1
612340	anatomical cluster	il6
612341	anatomical cluster	cdk7
612342	anatomical cluster	hmgb1a
612343	anatomical cluster	pax6b
612344	anatomical cluster	hmx3a
612345	anatomical cluster	im:7152092
612346	anatomical cluster	mir218b
612347	anatomical cluster	mecom
612348	anatomical cluster	sox11a
612349	anatomical cluster	cadm3
612350	anatomical cluster	plod1a
612351	anatomical cluster	brd2b
612352	anatomical cluster	rxfp3.2b
612353	anatomical cluster	p2rx7
612354	anatomical cluster	lgmn
612355	anatomical cluster	foxo4
612356	anatomical cluster	rasl11b
612357	anatomical cluster	tomm70a
612358	anatomical cluster	slc25a5
612359	anatomical cluster	actn1
612360	anatomical cluster	mych
612361	anatomical cluster	asxl1
612362	anatomical cluster	pax7a
612363	anatomical cluster	septin8b
612364	anatomical cluster	klf2a
612365	anatomical cluster	serpinh1b
612366	anatomical cluster	tert
612367	anatomical cluster	col9a2
612368	anatomical cluster	rpl12
612369	anatomical cluster	lyz
612370	anatomical cluster	col18a1a
612371	anatomical cluster	vgll2a
612372	anatomical cluster	kars1
612373	anatomical cluster	nol4lb
612374	anatomical cluster	dio1
612375	anatomical cluster	fgfr3
612376	anatomical cluster	si:ch211-195h23.3
612377	anatomical cluster	flt4
612378	anatomical cluster	ndr1
612379	anatomical cluster	agr2
612380	anatomical cluster	vegfaa
612381	anatomical cluster	tp53
612382	anatomical cluster	rplp0
612383	anatomical cluster	men1
612384	anatomical cluster	plxna4
612385	anatomical cluster	slc6a4a
612386	anatomical cluster	nherf1a
612387	anatomical cluster	actc1b
612388	anatomical cluster	kctd15a
612389	anatomical cluster	fancb
612390	anatomical cluster	atp2b1a
612391	anatomical cluster	opn6b
612392	anatomical cluster	sbds
612393	anatomical cluster	lamb1a
612394	anatomical cluster	ccnd1
612395	anatomical cluster	dmtn
612396	anatomical cluster	ret
612397	anatomical cluster	piwil1
612398	anatomical cluster	wif1
612399	anatomical cluster	cercam
612400	anatomical cluster	rrp36
612401	anatomical cluster	cadps2
612402	anatomical cluster	pcgf1
612403	anatomical cluster	mpeg1.1
612404	anatomical cluster	ndnf
612405	anatomical cluster	e2f5
612406	anatomical cluster	ptf1a
612407	anatomical cluster	dlx3b
612408	anatomical cluster	frem3
612409	anatomical cluster	eya1
612410	anatomical cluster	stmn2a
612411	anatomical cluster	foxj1a
612412	anatomical cluster	igf2a
612413	anatomical cluster	tnfb
612414	anatomical cluster	eng
612415	anatomical cluster	adcyap1a
612416	anatomical cluster	aldh1a3
612417	anatomical cluster	six1a
612418	anatomical cluster	sst1.1
612419	anatomical cluster	krt4
612420	anatomical cluster	smarcad1a
612421	anatomical cluster	psen1
612422	anatomical cluster	fabp2
612423	anatomical cluster	sox9a
612424	anatomical cluster	gc
612425	anatomical cluster	slc39a7
612426	anatomical cluster	naprt
612427	anatomical cluster	pcdh17
612428	anatomical cluster	ezrb
612429	anatomical cluster	kiss1ra
612430	anatomical cluster	npb
612431	anatomical cluster	lamc1
612432	anatomical cluster	mir133b
612433	anatomical cluster	rbfox3a
612434	anatomical cluster	dlc
612435	anatomical cluster	dnmt3bb.1
612436	anatomical cluster	cox6a2
612437	anatomical cluster	oprd1b
612438	anatomical cluster	sult2st1
612439	anatomical cluster	cldn3c
612440	anatomical cluster	ptger4b
612441	anatomical cluster	grhl1
612442	anatomical cluster	amt
612443	anatomical cluster	foxa3
612444	anatomical cluster	pes
612445	anatomical cluster	tmprss4a
612446	anatomical cluster	eif3i
612447	anatomical cluster	rln1
612448	anatomical cluster	chac1
612449	anatomical cluster	foxo1b
612450	anatomical cluster	slc16a1b
612451	anatomical cluster	eif4a2
612452	anatomical cluster	npr2
612453	anatomical cluster	ftr82
612454	anatomical cluster	krt97
612455	anatomical cluster	mef2aa
612456	anatomical cluster	rhol
612457	anatomical cluster	col9a1b
612458	anatomical cluster	rxrbb
612459	anatomical cluster	atoh1b
612460	anatomical cluster	atoh1c
612461	anatomical cluster	ddb1
612462	anatomical cluster	cebpa
612463	anatomical cluster	gata6
612464	anatomical cluster	sox3
612465	anatomical cluster	dyrk1aa
612466	anatomical cluster	kirrel3l
612467	anatomical cluster	tle3a
612468	anatomical cluster	dio3a
612469	anatomical cluster	mcm5
612470	anatomical cluster	fbln1
612471	anatomical cluster	pcna
612472	anatomical cluster	ptpn21
612473	anatomical cluster	rspo3
612474	anatomical cluster	dhcr24
612475	anatomical cluster	pinx1
612476	anatomical cluster	elovl5
612477	anatomical cluster	lgr4
612478	anatomical cluster	fezf2
612479	anatomical cluster	cryaa
612480	anatomical cluster	flrt1b
612481	anatomical cluster	mir34a
612482	anatomical cluster	rps2
612483	anatomical cluster	selenbp1
612484	anatomical cluster	pkma
612485	anatomical cluster	ruvbl1
612486	anatomical cluster	prkcba
612487	anatomical cluster	pcp4a
612488	anatomical cluster	mir27a
612489	anatomical cluster	slc16a2
612490	anatomical cluster	calb2b
612491	anatomical cluster	sncb
612492	anatomical cluster	apoeb
612493	anatomical cluster	eno2
612494	anatomical cluster	tuba1b
612495	anatomical cluster	atp5fa1
612496	anatomical cluster	cntfr
612497	anatomical cluster	armc9
612498	anatomical cluster	ehd3
612499	anatomical cluster	ckbb
612500	anatomical cluster	lrrn3a
612501	anatomical cluster	nr2e1
612502	anatomical cluster	limk2
612503	anatomical cluster	plk1
612504	anatomical cluster	hspa8
612505	anatomical cluster	brinp1
612506	anatomical cluster	aldh18a1
612507	anatomical cluster	kcnh6a
612508	anatomical cluster	tie1
612509	anatomical cluster	mfap4.1
612510	anatomical cluster	arl4aa
612511	anatomical cluster	arxa
612512	anatomical cluster	tfap2a
612513	anatomical cluster	sncgb
612514	anatomical cluster	hes6
612515	anatomical cluster	prss1
612516	anatomical cluster	cyp17a1
612517	anatomical cluster	septin5a
612518	anatomical cluster	cdh5
612519	anatomical cluster	brd2a
612520	anatomical cluster	lmo2
612521	anatomical cluster	actb2
612522	anatomical cluster	mmrn2a
612523	anatomical cluster	her4.2
612524	anatomical cluster	rag1
612525	anatomical cluster	tmx3a
612526	anatomical cluster	apol1
612527	anatomical cluster	ca2
612528	anatomical cluster	sfrp2
612529	anatomical cluster	cxcl8b.1
612530	anatomical cluster	aldoab
612531	anatomical cluster	soat1
612532	anatomical cluster	tmem18
612533	anatomical cluster	fgf8b
612534	anatomical cluster	sema6a
612535	anatomical cluster	gpx1a
612536	anatomical cluster	selenot1a
612537	anatomical cluster	slc30a1a
612538	anatomical cluster	sb:cb653
612539	anatomical cluster	sox4b
612540	anatomical cluster	clcn2c
612541	anatomical cluster	xirp1
612542	anatomical cluster	uacab
612543	anatomical cluster	pcgf5b
612544	anatomical cluster	ttn.2
612545	anatomical cluster	chd7
612546	anatomical cluster	mtmr1a
612547	anatomical cluster	papss2b
612548	anatomical cluster	fbxw11b
612549	anatomical cluster	polm
612550	anatomical cluster	vldlr
612551	anatomical cluster	traf4a
612552	anatomical cluster	cyp19a1a
612553	anatomical cluster	cpa5
612554	anatomical cluster	itgb1b.1
612555	anatomical cluster	prox1a
612556	anatomical cluster	wt1b
612557	anatomical cluster	cd9a
612558	anatomical cluster	lzts2a
612559	anatomical cluster	vsx2
612560	anatomical cluster	eprs1
612561	anatomical cluster	slc2a3b
612562	anatomical cluster	cst14a.2
612563	anatomical cluster	insrb
612564	anatomical cluster	map3k15
612565	anatomical cluster	ttc21b
612566	anatomical cluster	insra
612567	anatomical cluster	lrrc8ab
612568	anatomical cluster	b2m
612569	anatomical cluster	fzd8a
612570	anatomical cluster	celsr3
612571	anatomical cluster	fat1a
612572	anatomical cluster	hdac8
612573	anatomical cluster	qki2
612574	anatomical cluster	gpm6ba
612575	anatomical cluster	mctp1b
612576	anatomical cluster	klf2b
612577	anatomical cluster	sb:eu956
612578	anatomical cluster	ctsk
612579	anatomical cluster	kcnk5b
612580	anatomical cluster	prnpa
612581	anatomical cluster	hadhaa
612582	anatomical cluster	nlgn3a
612583	anatomical cluster	im:7140566
612584	anatomical cluster	hspd1
612585	anatomical cluster	fsta
612586	anatomical cluster	idh1
612587	anatomical cluster	trdn
612588	anatomical cluster	ppp3cca
612589	anatomical cluster	ghdc
612590	anatomical cluster	irx2a
612591	anatomical cluster	lrrc17
612592	anatomical cluster	igfbp2a
612593	anatomical cluster	clcc1
612594	anatomical cluster	scxa
612595	anatomical cluster	slc38a9
612596	anatomical cluster	phox2bb
612597	anatomical cluster	slc25a12
612598	anatomical cluster	ckba
612599	anatomical cluster	snai1a
612600	anatomical cluster	matr3l1.2
612601	anatomical cluster	nanog
612602	anatomical cluster	myo5b
612603	anatomical cluster	nkl.4
612604	anatomical cluster	spry4
612605	anatomical cluster	camk2g2
612606	anatomical cluster	hoxb2a
612607	anatomical cluster	rtn4a
612608	anatomical cluster	pak1
612609	anatomical cluster	esr2a
612610	anatomical cluster	itgb1b.2
612611	anatomical cluster	tnfsf10
612612	anatomical cluster	rspo1
612613	anatomical cluster	fbl
612614	anatomical cluster	slc31a1
612615	anatomical cluster	efna5a
612616	anatomical cluster	mxra5b
612617	anatomical cluster	mre11a
612618	anatomical cluster	tmtopsb
612619	anatomical cluster	ccdc191
612620	anatomical cluster	nat8l
612621	anatomical cluster	pdgfra
612622	anatomical cluster	fabp10b
612623	anatomical cluster	ndufa7
612624	anatomical cluster	inka1b
612625	anatomical cluster	alg13
612626	anatomical cluster	hspb1
612627	anatomical cluster	bambia
612628	anatomical cluster	slc39a8
612629	anatomical cluster	her6
612630	anatomical cluster	tube1
612631	anatomical cluster	dzip1l
612632	anatomical cluster	orai1b
612633	anatomical cluster	wnt7ba
612634	anatomical cluster	fnbp1l
612635	anatomical cluster	lft1
612636	anatomical cluster	im:7148882
612637	anatomical cluster	caspb
612638	anatomical cluster	ugt5a1
612639	anatomical cluster	angptl1a
612640	anatomical cluster	slc2a8
612641	anatomical cluster	fkbp10b
612642	anatomical cluster	crhb
612643	anatomical cluster	cct5
612644	anatomical cluster	nrp2b
612645	anatomical cluster	drd2a
612646	anatomical cluster	zic1
612647	anatomical cluster	polr1a
612648	anatomical cluster	rel
612649	anatomical cluster	vax1
612650	anatomical cluster	hdlbpa
612651	anatomical cluster	mapk14a
612652	anatomical cluster	prrc1
612653	anatomical cluster	mmp11b
612654	anatomical cluster	met
612655	anatomical cluster	s100a10a
612656	anatomical cluster	cbx4
612657	anatomical cluster	gars1
612658	anatomical cluster	agrn
612659	anatomical cluster	thoc1
612660	anatomical cluster	atp2a1
612661	anatomical cluster	st8sia2
612662	anatomical cluster	cryaba
612663	anatomical cluster	tcf7
612664	anatomical cluster	zic2a
612665	anatomical cluster	cnn2
612666	anatomical cluster	col15a1b
612667	anatomical cluster	ank2b
612668	anatomical cluster	lhx8a
612669	anatomical cluster	rom1b
612670	anatomical cluster	ptgir
612671	anatomical cluster	si:ch211-152c2.3
612672	anatomical cluster	onecut3a
612673	anatomical cluster	il10
612674	anatomical cluster	zeb1b
612675	anatomical cluster	rtn1a
612676	anatomical cluster	casr
612677	anatomical cluster	pcsk9
612678	anatomical cluster	zgc:55461
612679	anatomical cluster	kctd12.1
612680	anatomical cluster	rxfp2l
612681	anatomical cluster	celf1
612682	anatomical cluster	mtfr2
612683	anatomical cluster	arhgef7b
612684	anatomical cluster	nfkbiab
612685	anatomical cluster	sall1a
612686	anatomical cluster	myo15ab
612687	anatomical cluster	fas
612688	anatomical cluster	cdk10
612689	anatomical cluster	cav1
612690	anatomical cluster	nfkbib
612691	anatomical cluster	wars1
612692	anatomical cluster	elmo3
612693	anatomical cluster	ofcc1
612694	anatomical cluster	six1b
612695	anatomical cluster	ddx21
612696	anatomical cluster	oxr1a
612697	anatomical cluster	neu1
612698	anatomical cluster	irx1b
612699	anatomical cluster	mbnl2
612700	anatomical cluster	tspan36
612701	anatomical cluster	ddx4
612702	anatomical cluster	cxcl8a
612703	anatomical cluster	dnd1
612704	anatomical cluster	ntrk1
612705	anatomical cluster	eomesa
612706	anatomical cluster	gnrhr4
612707	anatomical cluster	chrm2a
612708	anatomical cluster	vamp2
612709	anatomical cluster	xrcc5
612710	anatomical cluster	sfrp1a
612711	anatomical cluster	nkx2.5
612712	anatomical cluster	znf687b
612713	anatomical cluster	hspg2
612714	anatomical cluster	ptgr1.1
612715	anatomical cluster	im:7145949
612716	anatomical cluster	card14
612717	anatomical cluster	ugt5e1
612718	anatomical cluster	slc4a4b
612719	anatomical cluster	ugt5b1
612720	anatomical cluster	foxa2
612721	anatomical cluster	mmp15b
612722	anatomical cluster	igfbp5b
612723	anatomical cluster	cadm2a
612724	anatomical cluster	lhx1a
612725	anatomical cluster	camk2g1
612726	anatomical cluster	nkx2.1
612727	anatomical cluster	adra2c
612728	anatomical cluster	cldn7b
612729	anatomical cluster	col5a3a
612730	anatomical cluster	tnnc1b
612731	anatomical cluster	tbx20
612732	anatomical cluster	ikzf1
612733	anatomical cluster	foxo6b
612734	anatomical cluster	slc44a4
612735	anatomical cluster	spx
612736	anatomical cluster	im:7137180
612737	anatomical cluster	dhrs3b
612738	anatomical cluster	si:ch211-156b7.4
612739	anatomical cluster	paqr8
612740	anatomical cluster	cldn15a
612741	anatomical cluster	ncoa3
612742	anatomical cluster	mir737
612743	anatomical cluster	etv4
612744	anatomical cluster	kmt2a
612745	anatomical cluster	mpc2b
612746	anatomical cluster	mafba
612747	anatomical cluster	adarb1a
612748	anatomical cluster	id3
612749	anatomical cluster	cldne
612750	anatomical cluster	ccng2
612751	anatomical cluster	cyp1d1
612752	anatomical cluster	crabp2a
612753	anatomical cluster	vtg2
612754	anatomical cluster	trpm4a
612755	anatomical cluster	bdnf
612756	anatomical cluster	pkd2l1
612757	anatomical cluster	cdon
612758	anatomical cluster	pax8
612759	anatomical cluster	pparg
612760	anatomical cluster	sod1
612761	anatomical cluster	ebf1a
612762	anatomical cluster	ap2m1a
612763	anatomical cluster	hspb9l
612764	anatomical cluster	cep55l
612765	anatomical cluster	cyp3a65
612766	anatomical cluster	rbp7a
612767	anatomical cluster	cd4-1
612768	anatomical cluster	mkxa
612769	anatomical cluster	htr1aa
612770	anatomical cluster	nr4a2b
612771	anatomical cluster	fzd7b
612772	anatomical cluster	manf
612773	anatomical cluster	crim1
612774	anatomical cluster	cyp11a1.2
612775	anatomical cluster	meis1a
612776	anatomical cluster	im:7148949
612777	anatomical cluster	aldh1a2
612778	anatomical cluster	gata5
612779	anatomical cluster	camk2a
612780	anatomical cluster	grk1a
612781	anatomical cluster	abhd12
612782	anatomical cluster	rhbg
612783	anatomical cluster	nr3c1
612784	anatomical cluster	celf5a
612785	anatomical cluster	unc5b
612786	anatomical cluster	fabp10a
612787	anatomical cluster	mt-atp8
612788	anatomical cluster	im:6894471
612789	anatomical cluster	clcn5a
612790	anatomical cluster	col6a4b
612791	anatomical cluster	kdr
612792	anatomical cluster	rrm1
612793	anatomical cluster	st3gal8
612794	anatomical cluster	hif1ab
612795	anatomical cluster	fabp3
612796	anatomical cluster	zfpm1
612797	anatomical cluster	ptgfr
612798	anatomical cluster	cldnd
612799	anatomical cluster	ppm1g
612800	anatomical cluster	bmp16
612801	anatomical cluster	rpl7a
612802	anatomical cluster	spast
612803	anatomical cluster	gsr
612804	anatomical cluster	pycard
612805	anatomical cluster	calb2a
612806	anatomical cluster	lgsn
612807	anatomical cluster	sox5
612808	anatomical cluster	ahcy
612809	anatomical cluster	hs6st1b
612810	anatomical cluster	and1
612811	anatomical cluster	kiss2
612812	anatomical cluster	sulf2b
612813	anatomical cluster	dio3b
612814	anatomical cluster	dnah9
612815	anatomical cluster	tph2
612816	anatomical cluster	rogdi
612817	anatomical cluster	rltgr
612818	anatomical cluster	pdgfba
612819	anatomical cluster	fasn
612820	anatomical cluster	ndrg4
612821	anatomical cluster	nanos3
612822	anatomical cluster	pglyrp5
612823	anatomical cluster	trim63a
612824	anatomical cluster	srebf2
612825	anatomical cluster	gamt
612826	anatomical cluster	defbl3
612827	anatomical cluster	septin15
612828	anatomical cluster	nlrb5
612829	anatomical cluster	zfp36l1a
612830	anatomical cluster	tefa
612831	anatomical cluster	pcdh18b
612832	anatomical cluster	wu:fc23b05
612833	anatomical cluster	dre-mir-153a
612834	anatomical cluster	mef2ca
612835	anatomical cluster	ltv1
612836	anatomical cluster	ran
612837	anatomical cluster	rac1a
612838	anatomical cluster	mir200b
612839	anatomical cluster	ugdh
612840	anatomical cluster	hwa
612841	anatomical cluster	mrps27
612842	anatomical cluster	ppiaa
612843	anatomical cluster	fa2h
612844	anatomical cluster	fignl2
612845	anatomical cluster	hoxc8a
612846	anatomical cluster	fmnl3
612847	anatomical cluster	ptpn2b
612848	anatomical cluster	gabra2a
612849	anatomical cluster	sult6b1
612850	anatomical cluster	tcf7l2
612851	anatomical cluster	rbmx
612852	anatomical cluster	tcf12
612853	anatomical cluster	lgr6
612854	anatomical cluster	lap3
612855	anatomical cluster	cp
612856	anatomical cluster	sat1a.1
612857	anatomical cluster	rap1b
612858	anatomical cluster	tbx2b
612859	anatomical cluster	tncb
612860	anatomical cluster	ehd1a
612861	anatomical cluster	keap1b
612862	anatomical cluster	glulb
612863	anatomical cluster	flna
612864	anatomical cluster	opn1mw3
612865	anatomical cluster	cdc25b
612866	anatomical cluster	cdx1b
612867	anatomical cluster	gria3b
612868	anatomical cluster	hsd3b2
612869	anatomical cluster	cirbpb
612870	anatomical cluster	bambib
612871	anatomical cluster	creb1a
612872	anatomical cluster	amigo1
612873	anatomical cluster	sb:cb11
612874	anatomical cluster	wnt1
612875	anatomical cluster	amer2
612876	anatomical cluster	fgf20b
612877	anatomical cluster	dhrs9
612878	anatomical cluster	cadm4
612879	anatomical cluster	tgfb3
612880	anatomical cluster	ddit4
612881	anatomical cluster	ca6
612882	anatomical cluster	mir223
612883	anatomical cluster	rfx2
612884	anatomical cluster	kif15
612885	anatomical cluster	il13
612886	anatomical cluster	oclnb
612887	anatomical cluster	gnao1a
612888	anatomical cluster	slc6a6b
612889	anatomical cluster	pcdh1b
612890	anatomical cluster	ly86
612891	anatomical cluster	uchl1
612892	anatomical cluster	hey2
612893	anatomical cluster	cnr1
612894	anatomical cluster	vcana
612895	anatomical cluster	tgfb2
612896	anatomical cluster	alpl
612897	anatomical cluster	mir2189
612898	anatomical cluster	nyx
612899	anatomical cluster	chrd
612900	anatomical cluster	mos
612901	anatomical cluster	mir92b
612902	anatomical cluster	igfbp5a
612903	anatomical cluster	mthfd1b
612904	anatomical cluster	im:7142667
612905	anatomical cluster	rxraa
612906	anatomical cluster	grin2da
612907	anatomical cluster	ace2
612908	anatomical cluster	tiparp
612909	anatomical cluster	kctd13
612910	anatomical cluster	hsd17b12a
612911	anatomical cluster	kif5bb
612912	anatomical cluster	wu:fb16e05
612913	anatomical cluster	otx5
612914	anatomical cluster	srfa
612915	anatomical cluster	glsa
612916	anatomical cluster	ezh1
612917	anatomical cluster	gria4b
612918	anatomical cluster	npl
612919	anatomical cluster	prdm1a
612920	anatomical cluster	itln6
612921	anatomical cluster	adpgk
612922	anatomical cluster	plxna1b
612923	anatomical cluster	wnt11f2
612924	anatomical cluster	her4.5
612925	anatomical cluster	hgfa
612926	anatomical cluster	acvr2aa
612927	anatomical cluster	hmgb1b
612928	anatomical cluster	pitpnc1b
612929	anatomical cluster	rcl1
612930	anatomical cluster	alx3
612931	anatomical cluster	grm1a
612932	anatomical cluster	cars1
612933	anatomical cluster	uts1
612934	anatomical cluster	mir141
612935	anatomical cluster	btg1
612936	anatomical cluster	nr2e3
612937	anatomical cluster	smim20
612938	anatomical cluster	nlgn4xa
612939	anatomical cluster	irf4a
612940	anatomical cluster	zswim6
612941	anatomical cluster	mtr
612942	anatomical cluster	barhl2
612943	anatomical cluster	angptl7
612944	anatomical cluster	mak
612945	anatomical cluster	mctp2b
612946	anatomical cluster	pparaa
612947	anatomical cluster	nop14
612948	anatomical cluster	st3gal5
612949	anatomical cluster	trim55a
612950	anatomical cluster	cbx2
612951	anatomical cluster	anxa2a
612952	anatomical cluster	calua
612953	anatomical cluster	hand2
612954	anatomical cluster	dre-let-7i
612955	anatomical cluster	atp1b2b
612956	anatomical cluster	alpi.1
612957	anatomical cluster	xirp2a
612958	anatomical cluster	smad3b
612959	anatomical cluster	zgc:85777
612960	anatomical cluster	otulina
612961	anatomical cluster	nap1l1
612962	anatomical cluster	gja1b
612963	anatomical cluster	ihhb
612964	anatomical cluster	dll4
612965	anatomical cluster	tspo
612966	anatomical cluster	spag6
612967	anatomical cluster	ccne1
612968	anatomical cluster	crygm2b
612969	anatomical cluster	chst2b
612970	anatomical cluster	dab1b
612971	anatomical cluster	psap
612972	anatomical cluster	dcn
612973	anatomical cluster	igfbp1b
612974	anatomical cluster	vps33b
612975	anatomical cluster	rhbdl3
612976	anatomical cluster	slc5a9
612977	anatomical cluster	macroh2a2
612978	anatomical cluster	tac3b
612979	anatomical cluster	rgs2
612980	anatomical cluster	atp1a3a
612981	anatomical cluster	hdac1
612982	anatomical cluster	cbsb
612983	anatomical cluster	dla
612984	anatomical cluster	bmp10l
612985	anatomical cluster	cacna1ib
612986	anatomical cluster	col15a1a
612987	anatomical cluster	gstm.3
612988	anatomical cluster	znf503
612989	anatomical cluster	nr2f1a
612990	anatomical cluster	fgfbp1a
612991	anatomical cluster	gjb8
612992	anatomical cluster	dre-mir-731
612993	anatomical cluster	uxs1
612994	anatomical cluster	cd247l
612995	anatomical cluster	tjp2b
612996	anatomical cluster	nr3c2
612997	anatomical cluster	fosab
612998	anatomical cluster	suz12b
612999	anatomical cluster	rps6ka3a
613000	anatomical cluster	sat1a.2
613001	anatomical cluster	pmpca
613002	anatomical cluster	csrnp1b
613003	anatomical cluster	slc3a2b
613004	anatomical cluster	tecrb
613005	anatomical cluster	zgc:110239
613006	anatomical cluster	tekt1
613007	anatomical cluster	krt18a.1
613008	anatomical cluster	socs3a
613009	anatomical cluster	synpo2lb
613010	anatomical cluster	atg3
613011	anatomical cluster	pcdh7b
613012	anatomical cluster	dnmt1
613013	anatomical cluster	lrp2a
613014	anatomical cluster	cylda
613015	anatomical cluster	bmp4
613016	anatomical cluster	alcamb
613017	anatomical cluster	nlgn1
613018	anatomical cluster	pacrg
613019	anatomical cluster	ahctf1
613020	anatomical cluster	boc
613021	anatomical cluster	ddit3
613022	anatomical cluster	mfsd14a2
613023	anatomical cluster	rars1
613024	anatomical cluster	tesmin
613025	anatomical cluster	ptch1
613026	anatomical cluster	cers4b
613027	anatomical cluster	timm13
613028	anatomical cluster	abat
613029	anatomical cluster	nfkb2
613030	anatomical cluster	rln3a
613031	anatomical cluster	mapk3
613032	anatomical cluster	sp8b
613033	anatomical cluster	fzd7a
613034	anatomical cluster	fgf20a
613035	anatomical cluster	tmsb1
613036	anatomical cluster	fam53b
613037	anatomical cluster	ved
613038	anatomical cluster	dusp6
613039	anatomical cluster	ptp4a3a
613040	anatomical cluster	ugt5c2
613041	anatomical cluster	adgre5b.1
613042	anatomical cluster	rgcc
613043	anatomical cluster	pou3f3b
613044	anatomical cluster	crhbp
613045	anatomical cluster	cacnb2b
613046	anatomical cluster	rprmb
613047	anatomical cluster	vps51
613048	anatomical cluster	hmgcs1
613049	anatomical cluster	vhl
613050	anatomical cluster	lft2
613051	anatomical cluster	snai2
613052	anatomical cluster	rdh10a
613053	anatomical cluster	her9
613054	anatomical cluster	grna
613055	anatomical cluster	chn1
613056	anatomical cluster	agbl2
613057	anatomical cluster	erbb4a
613058	anatomical cluster	sb:cb226
613059	anatomical cluster	atp6v0a1b
613060	anatomical cluster	grm3
613061	anatomical cluster	sparc
613062	anatomical cluster	fmr1
613063	anatomical cluster	klf6a
613064	anatomical cluster	dhcr7
613065	anatomical cluster	gig2d
613066	anatomical cluster	stra6l
613067	anatomical cluster	myh7
613068	anatomical cluster	s1pr2
613069	anatomical cluster	gmds
613070	anatomical cluster	arfip2b
613071	anatomical cluster	ptger1c
613072	anatomical cluster	krcp
613073	anatomical cluster	ppp1cb
613074	anatomical cluster	casp3b
613075	anatomical cluster	st3gal3b
613076	anatomical cluster	ywhae1
613077	anatomical cluster	sema3h
613078	anatomical cluster	six6a
613079	anatomical cluster	mmd2a
613080	anatomical cluster	naa10
613081	anatomical cluster	mgp
613082	anatomical cluster	slc39a14
613083	anatomical cluster	tbx1
613084	anatomical cluster	mettl3
613085	anatomical cluster	iqcg
613086	anatomical cluster	kcnj14
613087	anatomical cluster	kiss1rb
613088	anatomical cluster	kdm5bb
613089	anatomical cluster	atp5f1d
613090	anatomical cluster	me2
613091	anatomical cluster	loxa
613092	anatomical cluster	her4.1
613093	anatomical cluster	dyrk1ab
613094	anatomical cluster	popdc2
613095	anatomical cluster	irg1l
613096	anatomical cluster	opn4b
613097	anatomical cluster	umps
613098	anatomical cluster	slc4a1b
613099	anatomical cluster	fgf13b
613100	anatomical cluster	jag1a
613101	anatomical cluster	nkx2.3
613102	anatomical cluster	tlx2
613103	anatomical cluster	rpl3
613104	anatomical cluster	trpv4
613105	anatomical cluster	actb1
613106	anatomical cluster	fscn1a
613107	anatomical cluster	hcrt
613108	anatomical cluster	gsdmeb
613109	anatomical cluster	wnt9b
613110	anatomical cluster	sesn1
613111	anatomical cluster	ucp2
613112	anatomical cluster	rnd3a
613113	anatomical cluster	atf5a
613114	anatomical cluster	dnmt3aa
613115	anatomical cluster	zgc:77784
613116	anatomical cluster	stat6
613117	anatomical cluster	mir202
613118	anatomical cluster	hoxa3a
613119	anatomical cluster	fancl
613120	anatomical cluster	fibinb
613121	anatomical cluster	camk2n2
613122	anatomical cluster	uncx4.1
613123	anatomical cluster	nqo1
613124	anatomical cluster	pacsin3
613125	anatomical cluster	pkd1l2a
613126	anatomical cluster	fmnl1a
613127	anatomical cluster	adgre10
613128	anatomical cluster	zic5
613129	anatomical cluster	fads2
613130	anatomical cluster	trpv6
613131	anatomical cluster	sphk2
613132	anatomical cluster	tor1
613133	anatomical cluster	rab2a
613134	anatomical cluster	olfm1b
613135	anatomical cluster	atp13a2
613136	anatomical cluster	spon1b
613137	anatomical cluster	rarga
613138	anatomical cluster	kif11
613139	anatomical cluster	gfi1aa
613140	anatomical cluster	prdx2
613141	anatomical cluster	tbr1b
613142	anatomical cluster	id4
613143	anatomical cluster	serpina1
613144	anatomical cluster	lrba
613145	anatomical cluster	hprt1
613146	anatomical cluster	ptpn6
613147	anatomical cluster	gapdhs
613148	anatomical cluster	paics
613149	anatomical cluster	prdm16
613150	anatomical cluster	pi4kb
613151	anatomical cluster	jag2b
613152	anatomical cluster	slc4a4a
613153	anatomical cluster	satb2
613154	anatomical cluster	rorab
613155	anatomical cluster	hsd11b2
613156	anatomical cluster	jph2
613157	anatomical cluster	st8sia6
613158	anatomical cluster	gstt2
613159	anatomical cluster	atp2b3a
613160	anatomical cluster	rbp4
613161	anatomical cluster	pik3ip1
613162	anatomical cluster	tcf21
613163	anatomical cluster	hsd17b3
613164	anatomical cluster	appa
613165	anatomical cluster	ephb4a
613166	anatomical cluster	msh6
613167	anatomical cluster	card9
613168	anatomical cluster	ackr3b
613169	anatomical cluster	crb2a
613170	anatomical cluster	gsto1
613171	anatomical cluster	hdac3
613172	anatomical cluster	pola1
613173	anatomical cluster	ogg1
613174	anatomical cluster	rrad
613175	anatomical cluster	osbpl7
613176	anatomical cluster	tfdp1b
613177	anatomical cluster	dlx4a
613178	anatomical cluster	itgav
613179	anatomical cluster	wu:fb74g02
613180	anatomical cluster	dkc1
613181	anatomical cluster	exorh
613182	anatomical cluster	llgl2
613183	anatomical cluster	entpd1
613184	anatomical cluster	barhl1b
613185	anatomical cluster	kpnb3
613186	anatomical cluster	tfeb
613187	anatomical cluster	grm1b
613188	anatomical cluster	aldocb
613189	anatomical cluster	spp1
613190	anatomical cluster	orc1
613191	anatomical cluster	kif20bb
613192	anatomical cluster	wnt10b
613193	anatomical cluster	wnt4b
613194	anatomical cluster	dre-mir-183
613195	anatomical cluster	hspe1
613196	anatomical cluster	runx3
613197	anatomical cluster	neurod4
613198	anatomical cluster	sst2
613199	anatomical cluster	gli2a
613200	anatomical cluster	slc47a3
613201	anatomical cluster	gstp1.1
613202	anatomical cluster	kita
613203	anatomical cluster	mmp11a
613204	anatomical cluster	tp53bp2b
613205	anatomical cluster	crb1
613206	anatomical cluster	polr1b
613207	anatomical cluster	skia
613208	anatomical cluster	mc2r
613209	anatomical cluster	lhfpl5a
613210	anatomical cluster	nlk1
613211	anatomical cluster	wnt2ba
613212	anatomical cluster	lrfn5a
613213	anatomical cluster	dhrs12la
613214	anatomical cluster	nectin1b
613215	anatomical cluster	ckma
613216	anatomical cluster	fbxo32
613217	anatomical cluster	fgf1a
613218	anatomical cluster	gcm2
613219	anatomical cluster	rcn1
613220	anatomical cluster	dre-mir-26b
613221	anatomical cluster	med24
613222	anatomical cluster	atp1a1a.1
613223	anatomical cluster	cdk1
613224	anatomical cluster	tenm3
613225	anatomical cluster	csf3r
613226	anatomical cluster	mdka
613227	anatomical cluster	nr5a1a
613228	anatomical cluster	tbc1d10aa
613229	anatomical cluster	im:7148532
613230	anatomical cluster	cfap52
613231	anatomical cluster	myl2b
613232	anatomical cluster	slc2a1a
613233	anatomical cluster	mhc1ufa
613234	anatomical cluster	smoc2
613235	anatomical cluster	lepa
613236	anatomical cluster	col1a1b
613237	anatomical cluster	cadm1b
613238	anatomical cluster	cd63
613239	anatomical cluster	ltk
613240	anatomical cluster	sb:cb215
613241	anatomical cluster	mical2b
613242	anatomical cluster	tecta
613243	anatomical cluster	cldn8.3
613244	anatomical cluster	asb2b
613245	anatomical cluster	nars1
613246	anatomical cluster	tent2
613247	anatomical cluster	ambra1b
613248	anatomical cluster	arl3l2
613249	anatomical cluster	foxe1
613250	anatomical cluster	lpla
613251	anatomical cluster	jupa
613252	anatomical cluster	valopa
613253	anatomical cluster	cap1
613254	anatomical cluster	thrb
613255	anatomical cluster	prkaa1
613256	anatomical cluster	dmrt2a
613257	anatomical cluster	dync2i2
613258	anatomical cluster	slc6a1b
613259	anatomical cluster	appb
613260	anatomical cluster	higd1a
613261	anatomical cluster	synj1
613262	anatomical cluster	cxcr4a
613263	anatomical cluster	rb1
613264	anatomical cluster	wwox
613265	anatomical cluster	acsbg2
613266	anatomical cluster	bicra
613267	anatomical cluster	csnk1a1
613268	anatomical cluster	pcsk1nl
613269	anatomical cluster	rhcgb
613270	anatomical cluster	lmx1ba
613271	anatomical cluster	pla2g6
613272	anatomical cluster	rab11bb
613273	anatomical cluster	wu:fb19a03
613274	anatomical cluster	nom1
613275	anatomical cluster	mdkb
613276	anatomical cluster	notch3
613277	anatomical cluster	als2a
613278	anatomical cluster	spi1b
613279	anatomical cluster	mir210
613280	anatomical cluster	phf21ab
613281	anatomical cluster	degs1
613282	anatomical cluster	ighm
613283	anatomical cluster	apobec2b
613284	anatomical cluster	cxadr
613285	anatomical cluster	ly97.3
613286	anatomical cluster	vdac3
613287	anatomical cluster	cyp1b1
613288	anatomical cluster	sycp3
613289	anatomical cluster	shox
613290	anatomical cluster	pa2g4a
613291	anatomical cluster	elovl2
613292	anatomical cluster	rxrga
613293	anatomical cluster	csnk1db
613294	anatomical cluster	sb:cb166
613295	anatomical cluster	rgra
613296	anatomical cluster	pbx1a
613297	anatomical cluster	aanat2
613298	anatomical cluster	sapcd2
613299	anatomical cluster	spra
613300	anatomical cluster	pglyrp2
613301	anatomical cluster	isca1
613302	anatomical cluster	adamts15a
613303	anatomical cluster	slc6a3
613304	anatomical cluster	selenow2a
613305	anatomical cluster	her8a
613306	anatomical cluster	khdrbs1a
613307	anatomical cluster	ncam1a
613308	anatomical cluster	dpt
613309	anatomical cluster	hrh3
613310	anatomical cluster	tacc3
613311	anatomical cluster	tnfrsf1a
613312	anatomical cluster	scrt2
613313	anatomical cluster	s100a1
613314	anatomical cluster	anxa6
613315	anatomical cluster	hoxb8a
613316	anatomical cluster	pdha1a
613317	anatomical cluster	myh6
613318	anatomical cluster	clptm1
613319	anatomical cluster	gal
613320	anatomical cluster	wu:fb16f03
613321	anatomical cluster	txnrd3
613322	anatomical cluster	cyp19a1b
613323	anatomical cluster	col28a2b
613324	anatomical cluster	arl4ab
613325	anatomical cluster	dlg1a
613326	anatomical cluster	aldoaa
613327	anatomical cluster	sb:cb8
613328	anatomical cluster	ikzf5
613329	anatomical cluster	lims1
613330	anatomical cluster	im:7149028
613331	anatomical cluster	qkia
613332	anatomical cluster	hyou1
613333	anatomical cluster	il22
613334	anatomical cluster	dmd
613335	anatomical cluster	drd4-rs
613336	anatomical cluster	rpa3
613337	anatomical cluster	acsl1b
613338	anatomical cluster	brd8b
613339	anatomical cluster	gnat2
613340	anatomical cluster	tfec
613341	anatomical cluster	adra2db
613342	anatomical cluster	nrip1a
613343	anatomical cluster	dnmt3bb.3
613344	anatomical cluster	anos1a
613345	anatomical cluster	rasgef1ba
613346	anatomical cluster	wu:fc57f07
613347	anatomical cluster	siah2l
613348	anatomical cluster	mir217-1
613349	anatomical cluster	cox6b1
613350	anatomical cluster	shhb
613351	anatomical cluster	mycbp
613352	anatomical cluster	irs1
613353	anatomical cluster	dub
613354	anatomical cluster	si:dkey-239d21.1
613355	anatomical cluster	notch2
613356	anatomical cluster	dhrs3a
613357	anatomical cluster	dlb
613358	anatomical cluster	six3a
613359	anatomical cluster	cdc6
613360	anatomical cluster	slc4a1a
613361	anatomical cluster	ncl
613362	anatomical cluster	id1
613363	anatomical cluster	oxtrb
613364	anatomical cluster	ccl25b
613365	anatomical cluster	rassf1
613366	anatomical cluster	irf3
613367	anatomical cluster	esr2b
613368	anatomical cluster	lrrc38a
613369	anatomical cluster	adcyap1r1a
613370	anatomical cluster	atp5pd
613371	anatomical cluster	illr1
613372	anatomical cluster	ap3m1
613373	anatomical cluster	igdcc4
613374	anatomical cluster	tcf7l1a
613375	anatomical cluster	socs3b
613376	anatomical cluster	bhlha15
613377	anatomical cluster	pdx1
613378	anatomical cluster	hspb8
613379	anatomical cluster	diras1a
613380	anatomical cluster	stmn1a
613381	anatomical cluster	nfkbiaa
613382	anatomical cluster	foxp3a
613383	anatomical cluster	tnfsf18
613384	anatomical cluster	cpa2
613385	anatomical cluster	cbsa
613386	anatomical cluster	ctsf
613387	anatomical cluster	osr1
613388	anatomical cluster	ugt5a3
613389	anatomical cluster	oxtra
613390	anatomical cluster	drc1
613391	anatomical cluster	sp7
613392	anatomical cluster	fbp1b
613393	anatomical cluster	twist1a
613394	anatomical cluster	opn1sw2
613395	anatomical cluster	cmasa
613396	anatomical cluster	emilin1a
613397	anatomical cluster	guca1c
613398	anatomical cluster	rrbp1b
613399	anatomical cluster	lratd1
613400	anatomical cluster	tekt2
613401	anatomical cluster	syn3
613402	anatomical cluster	cd151l
613403	anatomical cluster	mapk15
613404	anatomical cluster	wnt10a
613405	anatomical cluster	bhlhe40
613406	anatomical cluster	dazl
613407	anatomical cluster	vtg7
613408	anatomical cluster	dab2
613409	anatomical cluster	st3gal3a
613410	anatomical cluster	alas1
613411	anatomical cluster	prnprs3
613412	anatomical cluster	col11a1b
613413	anatomical cluster	dhfr
613414	anatomical cluster	etv6
613415	anatomical cluster	mat1a
613416	anatomical cluster	st8sia3
613417	anatomical cluster	pcsk7
613418	anatomical cluster	prune2
613419	anatomical cluster	si:dkey-222f8.3
613420	anatomical cluster	fis1
613421	anatomical cluster	ncs1a
613422	anatomical cluster	acvrl1
613423	anatomical cluster	im:7142864
613424	anatomical cluster	slc25a33
613425	anatomical cluster	gc2
613426	anatomical cluster	f11r.1
613427	anatomical cluster	dtnbp1a
613428	anatomical cluster	cgnb
613429	anatomical cluster	otofb
613430	anatomical cluster	reep5
613431	anatomical cluster	elmo1
613432	anatomical cluster	gria2a
613433	anatomical cluster	clcn7
613434	anatomical cluster	celsr1a
613435	anatomical cluster	cnn3a
613436	anatomical cluster	im:7158514
613437	anatomical cluster	eef1a2
613438	anatomical cluster	apobb.1
613439	anatomical cluster	grik5
613440	anatomical cluster	anxa5b
613441	anatomical cluster	plcg1
613442	anatomical cluster	scn8aa
613443	anatomical cluster	ptgs2b
613444	anatomical cluster	polr3b
613445	anatomical cluster	foxc1b
613446	anatomical cluster	gnb1a
613447	anatomical cluster	trim69
613448	anatomical cluster	hlx1
613449	anatomical cluster	mnx1
613450	anatomical cluster	rpgrb
613451	anatomical cluster	tln1
613452	anatomical cluster	clrn1
613453	anatomical cluster	spns2
613454	anatomical cluster	abcd4
613455	anatomical cluster	mgme1
613456	anatomical cluster	srrm4
613457	anatomical cluster	junbb
613458	anatomical cluster	rab27a
613459	anatomical cluster	pdlim5a
613460	anatomical cluster	bves
613461	anatomical cluster	keap1a
613462	anatomical cluster	gper1
613463	anatomical cluster	nova2
613464	anatomical cluster	ahsa1b
613465	anatomical cluster	mtch2
613466	anatomical cluster	kdm1a
613467	anatomical cluster	cpeb1b
613468	anatomical cluster	nap1l4a
613469	anatomical cluster	btbd6b
613470	anatomical cluster	im:7159667
613471	anatomical cluster	nop58
613472	anatomical cluster	pomt2
613473	anatomical cluster	churc1
613474	anatomical cluster	chrna6
613475	anatomical cluster	ptena
613476	anatomical cluster	tbx21
613477	anatomical cluster	odc1
613478	anatomical cluster	iars1
613479	anatomical cluster	gdpd3a
613480	anatomical cluster	ifitm1
613481	anatomical cluster	wsb1
613482	anatomical cluster	gnai2a
613483	anatomical cluster	enpp6
613484	anatomical cluster	arnt2
613485	anatomical cluster	kif5aa
613486	anatomical cluster	gnal2
613487	anatomical cluster	cdx4
613488	anatomical cluster	en1a
613489	anatomical cluster	cahz
613490	anatomical cluster	duox2
613491	anatomical cluster	ildr1b
613492	anatomical cluster	ago2
613493	anatomical cluster	pgk1
613494	anatomical cluster	hmx2
613495	anatomical cluster	wu:fc18c07
613496	anatomical cluster	slitrk5a
613497	anatomical cluster	fgfrl1a
613498	anatomical cluster	got2b
613499	anatomical cluster	clstn1
613500	anatomical cluster	irx4b
613501	anatomical cluster	aldh4a1
613502	anatomical cluster	pax9
613503	anatomical cluster	dctn1b
613504	anatomical cluster	abcb4
613505	anatomical cluster	cdx1a
613506	anatomical cluster	gpr84
613507	anatomical cluster	dre-mir-214aos
613508	anatomical cluster	gclc
613509	anatomical cluster	slc17a7a
613510	anatomical cluster	tet3
613511	anatomical cluster	ntrk2a
613512	anatomical cluster	ltbp3
613513	anatomical cluster	ces2b
613514	anatomical cluster	gdf7
613515	anatomical cluster	tgfbr2b
613516	anatomical cluster	pkz
613517	anatomical cluster	ehd1b
613518	anatomical cluster	pcsk5b
613519	anatomical cluster	lhb
613520	anatomical cluster	kdelr2a
613521	anatomical cluster	cd36
613522	anatomical cluster	hspb12
613523	anatomical cluster	hsp90b1
613524	anatomical cluster	tnksb
613525	anatomical cluster	pip5k1aa
613526	anatomical cluster	ttn.1
613527	anatomical cluster	chmp2ba
613528	anatomical cluster	vars1
613529	anatomical cluster	atp6v1h
613530	anatomical cluster	si:dkey-56m19.5
613531	anatomical cluster	her1
613532	anatomical cluster	acta1a
613533	anatomical cluster	rrm2
613534	anatomical cluster	tet1
613535	anatomical cluster	icn
613536	anatomical cluster	bty
613537	anatomical cluster	insl3
613538	anatomical cluster	etsrp
613539	anatomical cluster	il11b
613540	anatomical cluster	nr1d4a
613541	anatomical cluster	ch25h
613542	anatomical cluster	cd4-2.2
613543	anatomical cluster	slco3a1a
613544	anatomical cluster	mkrn4
613545	anatomical cluster	prdx4
613546	anatomical cluster	neu3.5
613547	anatomical cluster	wnt2bb
613548	anatomical cluster	tle3b
613549	anatomical cluster	lztfl1
613550	anatomical cluster	ddc
613551	anatomical cluster	mycn
613552	anatomical cluster	lingo1a
613553	anatomical cluster	zgc:66433
613554	anatomical cluster	cobl
613555	anatomical cluster	dnaaf1
613556	anatomical cluster	ppat
613557	anatomical cluster	ezh2
613558	anatomical cluster	mllt3
613559	anatomical cluster	spsb1
613560	anatomical cluster	neu3.1
613561	anatomical cluster	mef2cb
613562	anatomical cluster	cers2b
613563	anatomical cluster	gldc
613564	anatomical cluster	rrp12
613565	anatomical cluster	septin3
613566	anatomical cluster	gnb4a
613567	anatomical cluster	unc119a
613568	anatomical cluster	slc15a1b
613569	anatomical cluster	twist2
613570	anatomical cluster	mapk4
613571	anatomical cluster	irx4a
613572	anatomical cluster	mir429b
613573	anatomical cluster	ccnjl
613574	anatomical cluster	il23a
613575	anatomical cluster	etv5a
613576	anatomical cluster	pafah1b1a
613577	anatomical cluster	cd34
613578	anatomical cluster	casp20
613579	anatomical cluster	slc7a7
613580	anatomical cluster	hsd17b12b
613581	anatomical cluster	hapln1b
613582	anatomical cluster	isl2a
613583	anatomical cluster	nup133
613584	anatomical cluster	gmnn
613585	anatomical cluster	cpsf6
613586	anatomical cluster	mnx2a
613587	anatomical cluster	grinaa
613588	anatomical cluster	flrt2
613589	anatomical cluster	wfs1b
613590	anatomical cluster	spint1a
613591	anatomical cluster	npnta
613592	anatomical cluster	pmm2
613593	anatomical cluster	noc3l
613594	anatomical cluster	hrh2a
613595	anatomical cluster	sulf2a
613596	anatomical cluster	lama1
613597	anatomical cluster	sb:cb878
613598	anatomical cluster	chuk
613599	anatomical cluster	gngt2b
613600	anatomical cluster	fmnl2a
613601	anatomical cluster	narfl
613602	anatomical cluster	hhip
613603	anatomical cluster	slc48a1a
613604	anatomical cluster	ca8
613605	anatomical cluster	rgmd
613606	anatomical cluster	ncor2
613607	anatomical cluster	racgap1
613608	anatomical cluster	bcl2l10
613609	anatomical cluster	phlda1
613610	anatomical cluster	plxnb2a.1
613611	anatomical cluster	zrsr2
613612	anatomical cluster	gapdh
613613	anatomical cluster	c3a.4
613614	anatomical cluster	foxe3
613615	anatomical cluster	sec13
613616	anatomical cluster	ch25hl1.1
613617	anatomical cluster	eif3ea
613618	anatomical cluster	col6a2
613619	anatomical cluster	crabp1b
613620	anatomical cluster	ucp1
613621	anatomical cluster	sod2
613622	anatomical cluster	mif
613623	anatomical cluster	gart
613624	anatomical cluster	cftr
613625	anatomical cluster	nrp1a
613626	anatomical cluster	slc4a2a
613627	anatomical cluster	capn3b
613628	anatomical cluster	nop2
613629	anatomical cluster	aimp1a
613630	anatomical cluster	atp1a1a.4
613631	anatomical cluster	defbl1
613632	anatomical cluster	angpt1
613633	anatomical cluster	poln
613634	anatomical cluster	fmo5
613635	anatomical cluster	rab14
613636	anatomical cluster	vezf1a
613637	anatomical cluster	impdh1a
613638	anatomical cluster	grifin
613639	anatomical cluster	ucn3l
613640	anatomical cluster	ptprk
613641	anatomical cluster	ptmab
613642	anatomical cluster	dre-mir-182
613643	anatomical cluster	gcga
613644	anatomical cluster	crygn1
613645	anatomical cluster	hmgb2b
613646	anatomical cluster	gfra1b
613647	anatomical cluster	atoh8
613648	anatomical cluster	robo2
613649	anatomical cluster	lifrb
613650	anatomical cluster	lim2.4
613651	anatomical cluster	oxr1b
613652	anatomical cluster	nip7
613653	anatomical cluster	zgc:110425
613654	anatomical cluster	tars1
613655	anatomical cluster	bcl2l1
613656	anatomical cluster	crybb3
613657	anatomical cluster	fabp4a
613658	anatomical cluster	npr3
613659	anatomical cluster	fanca
613660	anatomical cluster	nr0b1
613661	anatomical cluster	mir145
613662	anatomical cluster	ldhbb
613663	anatomical cluster	amph
613664	anatomical cluster	mylipa
613665	anatomical cluster	hif1al2
613666	anatomical cluster	mapk12a
613667	anatomical cluster	esrrga
613668	anatomical cluster	hk2
613669	anatomical cluster	add3a
613670	anatomical cluster	onecut2
613671	anatomical cluster	stc1l
613672	anatomical cluster	sb:cb54
613673	anatomical cluster	b3glcta
613674	anatomical cluster	nhp2
613675	anatomical cluster	olfm2a
613676	anatomical cluster	adra2b
613677	anatomical cluster	syt4
613678	anatomical cluster	prkacab
613679	anatomical cluster	eif4e1b
613680	anatomical cluster	ephb3a
613681	anatomical cluster	flot1a
613682	anatomical cluster	zgc:112052
613683	anatomical cluster	igfbp3
613684	anatomical cluster	fev
613685	anatomical cluster	gnrh2
613686	anatomical cluster	foxd1
613687	anatomical cluster	emc3
613688	anatomical cluster	egfl6
613689	anatomical cluster	glud1b
613690	anatomical cluster	panx3
613691	anatomical cluster	gpt2
613692	anatomical cluster	atoh1a
613693	anatomical cluster	wnt2
613694	anatomical cluster	yrk
613695	anatomical cluster	hoxa4a
613696	anatomical cluster	rp2
613697	anatomical cluster	tent5c
613698	anatomical cluster	krt15
613699	anatomical cluster	nolc1
613700	anatomical cluster	iglon5
613701	anatomical cluster	arl3b
613702	anatomical cluster	nsfb
613703	anatomical cluster	kifbp
613704	anatomical cluster	pip4k2ca
613705	anatomical cluster	ccne2
613706	anatomical cluster	gdf9
613707	anatomical cluster	mcamb
613708	anatomical cluster	st8sia4
613709	anatomical cluster	capslb
613710	anatomical cluster	eno1a
613711	anatomical cluster	cavin4a
613712	anatomical cluster	pyya
613713	anatomical cluster	dusp14
613714	anatomical cluster	mrrf
613715	anatomical cluster	gig2q
613716	anatomical cluster	efnb1
613717	anatomical cluster	rhoua
613718	anatomical cluster	npy8ar
613719	anatomical cluster	snu13b
613720	anatomical cluster	mtor
613721	anatomical cluster	caspa
613722	anatomical cluster	scinla
613723	anatomical cluster	nes
613724	anatomical cluster	atxn3
613725	anatomical cluster	atp6ap1b
613726	anatomical cluster	gdnfa
613727	anatomical cluster	irbpl
613728	anatomical cluster	adgrf3b
613729	anatomical cluster	smarca4a
613730	anatomical cluster	cyp1c2
613731	anatomical cluster	lpp
613732	anatomical cluster	esco2
613733	anatomical cluster	foxp1b
613734	anatomical cluster	gsnb
613735	anatomical cluster	sema3d
613736	anatomical cluster	bcl6aa
613737	anatomical cluster	hgd
613738	anatomical cluster	trip11
613739	anatomical cluster	mex3a
613740	anatomical cluster	itga9
613741	anatomical cluster	hpca
613742	anatomical cluster	casp10
613743	anatomical cluster	dachd
613744	anatomical cluster	slc2a2
613745	anatomical cluster	slc17a8
613746	anatomical cluster	mcmbp
613747	anatomical cluster	amer1
613748	anatomical cluster	zgc:163022
613749	anatomical cluster	aanat1
613750	anatomical cluster	kif5ab
613751	anatomical cluster	penkb
613752	anatomical cluster	acvr2ba
613753	anatomical cluster	tbc1d10ab
613754	anatomical cluster	pde9ac
613755	anatomical cluster	scpep1
613756	anatomical cluster	plcb3
613757	anatomical cluster	ehmt2
613758	anatomical cluster	chsy1
613759	anatomical cluster	mir20b
613760	anatomical cluster	cbx6b
613761	anatomical cluster	tspan3a
613762	anatomical cluster	id2b
613763	anatomical cluster	sel1l
613764	anatomical cluster	gan
613765	anatomical cluster	mt-nd1
613766	anatomical cluster	atp1b1a
613767	anatomical cluster	gfi1ab
613768	anatomical cluster	xpo4
613769	anatomical cluster	myo3a
613770	anatomical cluster	hoxa9a
613771	anatomical cluster	tsc2
613772	anatomical cluster	cebpb
613773	anatomical cluster	prmt7
613774	anatomical cluster	sp8a
613775	anatomical cluster	mir126a
613776	anatomical cluster	npm2b
613777	anatomical cluster	tacr3l
613778	anatomical cluster	mab21l1
613779	anatomical cluster	gna15.1
613780	anatomical cluster	dnaaf3
613781	anatomical cluster	jazf1b
613782	anatomical cluster	klf8
613783	anatomical cluster	col14a1a
613784	anatomical cluster	bnc2
613785	anatomical cluster	gpd2
613786	anatomical cluster	zfyve26
613787	anatomical cluster	rack1
613788	anatomical cluster	cgasb
613789	anatomical cluster	scg5
613790	anatomical cluster	prkg1a
613791	anatomical cluster	cldn11a
613792	anatomical cluster	smyd1b
613793	anatomical cluster	isl2b
613794	anatomical cluster	rbbp4
613795	anatomical cluster	rbm24a
613796	anatomical cluster	fstl1a
613797	anatomical cluster	akt2
613798	anatomical cluster	msh2
613799	anatomical cluster	naalad2
613800	anatomical cluster	sec23a
613801	anatomical cluster	myhz2
613802	anatomical cluster	sox1a
613803	anatomical cluster	fbp1a
613804	anatomical cluster	il4r.2
613805	anatomical cluster	myca
613806	anatomical cluster	cxcl11.4
613807	anatomical cluster	selenon
613808	anatomical cluster	lsr
613809	anatomical cluster	foxb1b
613810	anatomical cluster	gig2p
613811	anatomical cluster	tdgf1
613812	anatomical cluster	gspt1l
613813	anatomical cluster	gig2h
613814	anatomical cluster	onecutl
613815	anatomical cluster	tfb2m
613816	anatomical cluster	srfb
613817	anatomical cluster	schip1
613818	anatomical cluster	dnajb13
613819	anatomical cluster	crb3a
613820	anatomical cluster	htr2cl1
613821	anatomical cluster	nos1
613822	anatomical cluster	tlr2
613823	anatomical cluster	rnd1a
613824	anatomical cluster	opn1lw1
613825	anatomical cluster	celsr2
613826	anatomical cluster	her11
613827	anatomical cluster	cdh2
613828	anatomical cluster	ankdd1b
613829	anatomical cluster	psmd6
613830	anatomical cluster	irx3a
613831	anatomical cluster	cthrc1a
613832	anatomical cluster	fabp1b.1
613833	anatomical cluster	zgc:92744
613834	anatomical cluster	neo1a
613835	anatomical cluster	slc48a1b
613836	anatomical cluster	adamts17
613837	anatomical cluster	abcc6a
613838	anatomical cluster	pxylp1
613839	anatomical cluster	duox
613840	anatomical cluster	drd2b
613841	anatomical cluster	gnpda1
613842	anatomical cluster	xpo7
613843	anatomical cluster	ngfra
613844	anatomical cluster	anln
613845	anatomical cluster	rorcb
613846	anatomical cluster	runx2b
613847	anatomical cluster	foxo3a
613848	anatomical cluster	dsc2l
613849	anatomical cluster	flcn
613850	anatomical cluster	adora2aa
613851	anatomical cluster	paqr7b
613852	anatomical cluster	ca15a
613853	anatomical cluster	igfn1.1
613854	anatomical cluster	col12a1a
613855	anatomical cluster	tppp3
613856	anatomical cluster	slc12a5b
613857	anatomical cluster	mogat2
613858	anatomical cluster	opn7c
613859	anatomical cluster	piwil2
613860	anatomical cluster	nid1a
613861	anatomical cluster	slc2a3a
613862	anatomical cluster	rerea
613863	anatomical cluster	ghsrb
613864	anatomical cluster	foxq1b
613865	anatomical cluster	tbxa2r
613866	anatomical cluster	mb
613867	anatomical cluster	nkx6.1
613868	anatomical cluster	tet2
613869	anatomical cluster	penka
613870	anatomical cluster	gas6
613871	anatomical cluster	zgc:92429
613872	anatomical cluster	pgr
613873	anatomical cluster	gh1
613874	anatomical cluster	mustn1a
613875	anatomical cluster	ap1s1
613876	anatomical cluster	esrp2
613877	anatomical cluster	grm8b
613878	anatomical cluster	slc8a1b
613879	anatomical cluster	rorca
613880	anatomical cluster	shisa2a
613881	anatomical cluster	slc2a5
613882	anatomical cluster	opn1mw1
613883	anatomical cluster	dnaaf11
613884	anatomical cluster	atp1b3b
613885	anatomical cluster	nkl.2
613886	anatomical cluster	brca2
613887	anatomical cluster	cntn2
613888	anatomical cluster	tnikb
613889	anatomical cluster	sb:cb774
613890	anatomical cluster	ca16b
613891	anatomical cluster	cbfb
613892	anatomical cluster	pde9aa
613893	anatomical cluster	gap43
613894	anatomical cluster	mir30a
613895	anatomical cluster	tfam
613896	anatomical cluster	kitb
613897	anatomical cluster	prdm13
613898	anatomical cluster	tm9sf3
613899	anatomical cluster	slc2a1l
613900	anatomical cluster	gja5b
613901	anatomical cluster	ccn6
613902	anatomical cluster	grm6b
613903	anatomical cluster	hspb7
613904	anatomical cluster	clmpa
613905	anatomical cluster	dre-mir-31
613906	anatomical cluster	aimp2
613907	anatomical cluster	pabpc1b
613908	anatomical cluster	cldnj
613909	anatomical cluster	wtip
613910	anatomical cluster	barx2
613911	anatomical cluster	dre-mir-222
613912	anatomical cluster	bckdk
613913	anatomical cluster	ephb4b
613914	anatomical cluster	sigirr
613915	anatomical cluster	kif6
613916	anatomical cluster	pdia5
613917	anatomical cluster	otpb
613918	anatomical cluster	lrrc59
613919	anatomical cluster	rigi
613920	anatomical cluster	nr2f6a
613921	anatomical cluster	ggctb
613922	anatomical cluster	si:dkey-220f10.4
613923	anatomical cluster	pth1r
613924	anatomical cluster	ar
613925	anatomical cluster	nlgn4xb
613926	anatomical cluster	cd80/86
613927	anatomical cluster	plpp7a
613928	anatomical cluster	fundc1
613929	anatomical cluster	mab21l2
613930	anatomical cluster	sh3gl1b
613931	anatomical cluster	tnfsf10l
613932	anatomical cluster	igfbp1a
613933	anatomical cluster	irx6a
613934	anatomical cluster	cry5
613935	anatomical cluster	htr1d
613936	anatomical cluster	dap1b
613937	anatomical cluster	mir203b
613938	anatomical cluster	cry3a
613939	anatomical cluster	ncam1b
613940	anatomical cluster	capns1b
613941	anatomical cluster	vcanb
613942	anatomical cluster	mboat2b
613943	anatomical cluster	slc5a5
613944	anatomical cluster	col27a1a
613945	anatomical cluster	inab
613946	anatomical cluster	eif4e2
613947	anatomical cluster	ywhag1
613948	anatomical cluster	rab32a
613949	anatomical cluster	aldh9a1a.1
613950	anatomical cluster	meig1
613951	anatomical cluster	surf4l
613952	anatomical cluster	dmbx1b
613953	anatomical cluster	clocka
613954	anatomical cluster	pax5
613955	anatomical cluster	prc1a
613956	anatomical cluster	mrap2b
613957	anatomical cluster	sec61a1a
613958	anatomical cluster	vipr1b
613959	anatomical cluster	zgc:64106
613960	anatomical cluster	zbtb16b
613961	anatomical cluster	cldn5b
613962	anatomical cluster	myh9a
613963	anatomical cluster	adgrg1
613964	anatomical cluster	robo3
613965	anatomical cluster	dre-mir-99-2
613966	anatomical cluster	myo1eb
613967	anatomical cluster	cdh1
613968	anatomical cluster	nudt4a
613969	anatomical cluster	col8a1a
613970	anatomical cluster	gria2b
613971	anatomical cluster	lingo1b
613972	anatomical cluster	esrp1
613973	anatomical cluster	igsf21a
613974	anatomical cluster	h2af1al
613975	anatomical cluster	pthlhb
613976	anatomical cluster	ifnphi3
613977	anatomical cluster	sh3bgr
613978	anatomical cluster	tlr4bb
613979	anatomical cluster	spry1
613980	anatomical cluster	pde1a
613981	anatomical cluster	foxa1
613982	anatomical cluster	mtbl
613983	anatomical cluster	veph1
613984	anatomical cluster	mir7547
613985	anatomical cluster	epha7
613986	anatomical cluster	bmp7b
613987	anatomical cluster	tyrp1b
613988	anatomical cluster	rpl19
613989	anatomical cluster	cetp
613990	anatomical cluster	prss60.2
613991	anatomical cluster	mstna
613992	anatomical cluster	grm8a
613993	anatomical cluster	desmb
613994	anatomical cluster	tmc2b
613995	anatomical cluster	aqp9b
613996	anatomical cluster	rtn4r
613997	anatomical cluster	sox21a
613998	anatomical cluster	tmem88a
613999	anatomical cluster	snx13
614000	anatomical cluster	foxh1
614001	anatomical cluster	disc1
614002	anatomical cluster	rtca
614003	anatomical cluster	wu:fb23h02
614004	anatomical cluster	timp2b
614005	anatomical cluster	im:7159260
614006	anatomical cluster	dkk3b
614007	anatomical cluster	ctbp2a
614008	anatomical cluster	enpp2
614009	anatomical cluster	zgc:92380
614010	anatomical cluster	rnasel1
614011	anatomical cluster	fgfr1b
614012	anatomical cluster	nucb2a
614013	anatomical cluster	f2rl1.2
614014	anatomical cluster	nrip1b
614015	anatomical cluster	clcn6
614016	anatomical cluster	ntrk2b
614017	anatomical cluster	ftr83
614018	anatomical cluster	panx1b
614019	anatomical cluster	epas1b
614020	anatomical cluster	pole2
614021	anatomical cluster	gng13b
614022	anatomical cluster	tjp1b
614023	anatomical cluster	etv7
614024	anatomical cluster	rbp5
614025	anatomical cluster	zhx3a
614026	anatomical cluster	cnot3a
614027	anatomical cluster	tmem230a
614028	anatomical cluster	smyd1a
614029	anatomical cluster	ccr11.2
614030	anatomical cluster	pwp2h
614031	anatomical cluster	ptp4a2b
614032	anatomical cluster	sap30l
614033	anatomical cluster	adamts18
614034	anatomical cluster	lhcgr
614035	anatomical cluster	sv2
614036	anatomical cluster	cldn15la
614037	anatomical cluster	tbc1d10b
614038	anatomical cluster	cox5b2
614039	anatomical cluster	csnk1e
614040	anatomical cluster	plce1
614041	anatomical cluster	atp1a1a.5
614042	anatomical cluster	ccnh
614043	anatomical cluster	e2f8
614044	anatomical cluster	lrp4
614045	anatomical cluster	trmu
614046	anatomical cluster	pvalb6
614047	anatomical cluster	lgi1a
614048	anatomical cluster	th2
614049	anatomical cluster	stat1b
614050	anatomical cluster	tmtops2a
614051	anatomical cluster	gpatch3
614052	anatomical cluster	edar
614053	anatomical cluster	phb2b
614054	anatomical cluster	selenow1
614055	anatomical cluster	star
614056	anatomical cluster	grk3
614057	anatomical cluster	msi1b
614058	anatomical cluster	ly6m5
614059	anatomical cluster	tinf2
614060	anatomical cluster	incenp
614061	anatomical cluster	ankef1a
614062	anatomical cluster	mcm3
614063	anatomical cluster	six7
614064	anatomical cluster	spock3
614065	anatomical cluster	apobec2a
614066	anatomical cluster	cnmd
614067	anatomical cluster	kiss1
614068	anatomical cluster	mafbb
614069	anatomical cluster	trpc1
614070	anatomical cluster	hmx1
614071	anatomical cluster	smtnl
614072	anatomical cluster	hemgn
614073	anatomical cluster	havcr2
614074	anatomical cluster	cpt1b
614075	anatomical cluster	gja5a
614076	anatomical cluster	si:ch211-204c21.1
614077	anatomical cluster	ptpn12
614078	anatomical cluster	appl1
614079	anatomical cluster	mst1
614080	anatomical cluster	sntb1
614081	anatomical cluster	sox21b
614082	anatomical cluster	im:7140810
614083	anatomical cluster	mir725
614084	anatomical cluster	bmp15
614085	anatomical cluster	vsx1
614086	anatomical cluster	fam110a
614087	anatomical cluster	insm1a
614088	anatomical cluster	irak4
614089	anatomical cluster	ptprfa
614090	anatomical cluster	tp73
614091	anatomical cluster	capsla
614092	anatomical cluster	gins2
614093	anatomical cluster	slit3
614094	anatomical cluster	smarcad1b
614095	anatomical cluster	chpfa
614096	anatomical cluster	igdcc3
614097	anatomical cluster	cap2
614098	anatomical cluster	im:7160636
614099	anatomical cluster	casp8
614100	anatomical cluster	tead3a
614101	anatomical cluster	hdac4
614102	anatomical cluster	nptnb
614103	anatomical cluster	pck1
614104	anatomical cluster	mir10c
614105	anatomical cluster	trim3a
614106	anatomical cluster	farsb
614107	anatomical cluster	htr5aa
614108	anatomical cluster	s1pr5a
614109	anatomical cluster	mxd4
614110	anatomical cluster	nudt9
614111	anatomical cluster	etv5b
614112	anatomical cluster	tgfbr1a
614113	anatomical cluster	pdlim3a
614114	anatomical cluster	fabp1a
614115	anatomical cluster	dmxl2
614116	anatomical cluster	cox6a1
614117	anatomical cluster	nos2b
614118	anatomical cluster	rhag
614119	anatomical cluster	mir2187b
614120	anatomical cluster	slc22a21
614121	anatomical cluster	cdk4
614122	anatomical cluster	bnip3lb
614123	anatomical cluster	pde6a
614124	anatomical cluster	nfe2l2a
614125	anatomical cluster	sb:cb544
614126	anatomical cluster	pgm1
614127	anatomical cluster	mir7148
614128	anatomical cluster	ccdc85al
614129	anatomical cluster	cux1b
614130	anatomical cluster	sb:cb1050
614131	anatomical cluster	lrpprc
614132	anatomical cluster	syn2a
614133	anatomical cluster	ppan
614134	anatomical cluster	romo1
614135	anatomical cluster	dpysl5a
614136	anatomical cluster	hbae1.1
614137	anatomical cluster	vps39
614138	anatomical cluster	crebbpa
614139	anatomical cluster	klf3
614140	anatomical cluster	rbm24b
614141	anatomical cluster	tmed10
614142	anatomical cluster	lrrtm2
614143	anatomical cluster	bysl
614144	anatomical cluster	wnt5b
614145	anatomical cluster	slc2a10
614146	anatomical cluster	svila
614147	anatomical cluster	s100t
614148	anatomical cluster	ppp3ca
614149	anatomical cluster	sb:eu538
614150	anatomical cluster	npvf
614151	anatomical cluster	nod2
614152	anatomical cluster	brpf1
614153	anatomical cluster	phc2a
614154	anatomical cluster	adra2da
614155	anatomical cluster	far1
614156	anatomical cluster	crabp1a
614157	anatomical cluster	zgc:153846
614158	anatomical cluster	napba
614159	anatomical cluster	zc4h2
614160	anatomical cluster	ptprb
614161	anatomical cluster	adcyap1b
614162	anatomical cluster	grm5b
614163	anatomical cluster	ak8
614164	anatomical cluster	casp17
614165	anatomical cluster	im:7157867
614166	anatomical cluster	cnr2
614167	anatomical cluster	tlr8a
614168	anatomical cluster	cish
614169	anatomical cluster	cldn7a
614170	anatomical cluster	wnt5a
614171	anatomical cluster	ghsra
614172	anatomical cluster	tut4
614173	anatomical cluster	s100s
614174	anatomical cluster	vwa2
614175	anatomical cluster	creb3l2
614176	anatomical cluster	opn4a
614177	anatomical cluster	arl6ip1
614178	anatomical cluster	im:7159184
614179	anatomical cluster	acsl4b
614180	anatomical cluster	ttyh2
614181	anatomical cluster	necab1
614182	anatomical cluster	grin1b
614183	anatomical cluster	dre-mir-7547os
614184	anatomical cluster	bida
614185	anatomical cluster	dlx2b
614186	anatomical cluster	cdca7a
614187	anatomical cluster	bmpr1aa
614188	anatomical cluster	dre-mir-221
614189	anatomical cluster	gja8a
614190	anatomical cluster	pard3ab
614191	anatomical cluster	ell2
614192	anatomical cluster	dennd3b
614193	anatomical cluster	sh3gl1a
614194	anatomical cluster	f10
614195	anatomical cluster	znf365
614196	anatomical cluster	junba
614197	anatomical cluster	adgrf3a
614198	anatomical cluster	cnnm2a
614199	anatomical cluster	slc8a4a
614200	anatomical cluster	jun
614201	anatomical cluster	nucb2b
614202	anatomical cluster	hoxd9a
614203	anatomical cluster	inhbb
614204	anatomical cluster	ptges3a
614205	anatomical cluster	pcdh15a
614206	anatomical cluster	sbno2a
614207	anatomical cluster	pomt1
614208	anatomical cluster	lrrtm1
614209	anatomical cluster	mrps18b
614210	anatomical cluster	atp6v0ca
614211	anatomical cluster	ctsd
614212	anatomical cluster	epb41b
614213	anatomical cluster	gclm
614214	anatomical cluster	apln
614215	anatomical cluster	mbd4
614216	anatomical cluster	dkk3a
614217	anatomical cluster	prl2
614218	anatomical cluster	cox17
614219	anatomical cluster	slc1a3b
614220	anatomical cluster	clcnk
614221	anatomical cluster	ip6k2a
614222	anatomical cluster	mrpl2
614223	anatomical cluster	gle1
614224	anatomical cluster	mpzl2b
614225	anatomical cluster	fgfr4
614226	anatomical cluster	ocrl
614227	anatomical cluster	plagx
614228	anatomical cluster	pdhb
614229	anatomical cluster	gsta.1
614230	anatomical cluster	ddx46
614231	anatomical cluster	capns1a
614232	anatomical cluster	cyp7a1
614233	anatomical cluster	pcdh7a
614234	anatomical cluster	egln3
614235	anatomical cluster	pde6b
614236	anatomical cluster	ifnphi1
614237	anatomical cluster	cnp
614238	anatomical cluster	ccr7
614239	anatomical cluster	rnf2
614240	anatomical cluster	shmt1
614241	anatomical cluster	stat3
614242	anatomical cluster	ptbp1b
614243	anatomical cluster	cdkn1a
614244	anatomical cluster	ago3a
614245	anatomical cluster	oclna
614246	anatomical cluster	dnajc5aa
614247	anatomical cluster	nme6
614248	anatomical cluster	wnt7aa
614249	anatomical cluster	ftr58
614250	anatomical cluster	lhx3
614251	anatomical cluster	ccndbp1
614252	anatomical cluster	mt2
614253	anatomical cluster	vax2
614254	anatomical cluster	gsk3ba
614255	anatomical cluster	twist1b
614256	anatomical cluster	cldn2
614257	anatomical cluster	smc2
614258	anatomical cluster	slco2a1
614259	anatomical cluster	wu:fb17b11
614260	anatomical cluster	syn1
614261	anatomical cluster	top2b
614262	anatomical cluster	plp1b
614263	anatomical cluster	mipa
614264	anatomical cluster	slc1a2b
614265	anatomical cluster	fez1
614266	anatomical cluster	tlr21
614267	anatomical cluster	igf2r
614268	anatomical cluster	flncb
614269	anatomical cluster	emx2
614270	anatomical cluster	srsf5a
614271	anatomical cluster	bfsp2
614272	anatomical cluster	mir7133
614273	anatomical cluster	palb2
614274	anatomical cluster	rca2.2
614275	anatomical cluster	oxa1l
614276	anatomical cluster	sema3aa
614277	anatomical cluster	nbeaa
614278	anatomical cluster	caska
614279	anatomical cluster	dgcr8
614280	anatomical cluster	dre-mir-27e
614281	anatomical cluster	gng3
614282	anatomical cluster	copg2
614283	anatomical cluster	slc12a2
614284	anatomical cluster	ubiad1
614285	anatomical cluster	tomm22
614286	anatomical cluster	mycbp2
614287	anatomical cluster	pcdh15b
614288	anatomical cluster	epb41l3b
614289	anatomical cluster	shrprbck1r
614290	anatomical cluster	prr18
614291	anatomical cluster	sox4a
614292	anatomical cluster	vegfab
614293	anatomical cluster	tshz1
614294	anatomical cluster	apoea
614295	anatomical cluster	xbp1
614296	anatomical cluster	eno3
614297	anatomical cluster	bsk146
614298	anatomical cluster	cst14b.2
614299	anatomical cluster	prkcab
614300	anatomical cluster	bcas2
614301	anatomical cluster	zgc:101772
614302	anatomical cluster	idh2
614303	anatomical cluster	cry2
614304	anatomical cluster	atp11b
614305	anatomical cluster	dlx6a
614306	anatomical cluster	pdxka
614307	anatomical cluster	cdh11
614308	anatomical cluster	fgf17
614309	anatomical cluster	card11
614310	anatomical cluster	stxbp1a
614311	anatomical cluster	smad7
614312	anatomical cluster	mef2d
614313	anatomical cluster	her2
614314	anatomical cluster	foxg1c
614315	anatomical cluster	sall2
614316	anatomical cluster	zgc:77439
614317	anatomical cluster	neu3.2
614318	anatomical cluster	apoa4b.1
614319	anatomical cluster	rac3a
614320	anatomical cluster	arhgef1b
614321	anatomical cluster	adamts14
614322	anatomical cluster	eif2b5
614323	anatomical cluster	ncor1
614324	anatomical cluster	sb:cb258
614325	anatomical cluster	nr1h3
614326	anatomical cluster	gba1
614327	anatomical cluster	camkvb
614328	anatomical cluster	gstr
614329	anatomical cluster	agt
614330	anatomical cluster	hrasa
614331	anatomical cluster	dut
614332	anatomical cluster	anxa2b
614333	anatomical cluster	cerkl
614334	anatomical cluster	rpl37
614335	anatomical cluster	atp1b3a
614336	anatomical cluster	pcgf5a
614337	anatomical cluster	aldh2.1
614338	anatomical cluster	elob
614339	anatomical cluster	aco2
614340	anatomical cluster	pparab
614341	anatomical cluster	panx1a
614342	anatomical cluster	tbata
614343	anatomical cluster	fbln2
614344	anatomical cluster	sox8b
614345	anatomical cluster	cpn1
614346	anatomical cluster	lbh
614347	anatomical cluster	cmpk2
614348	anatomical cluster	sb:eu747
614349	anatomical cluster	irf2bp2b
614350	anatomical cluster	lgals1l1
614351	anatomical cluster	lratb.1
614352	anatomical cluster	fdx1b
614353	anatomical cluster	nr1d2b
614354	anatomical cluster	ugt1a4
614355	anatomical cluster	wfs1a
614356	anatomical cluster	alkbh4
614357	anatomical cluster	flt3
614358	anatomical cluster	mns1
614359	anatomical cluster	pip5k1ab
614360	anatomical cluster	valopb
614361	anatomical cluster	rx2
614362	anatomical cluster	pcolce2b
614363	anatomical cluster	mmp14a
614364	anatomical cluster	glis2b
614365	anatomical cluster	rhov
614366	anatomical cluster	dre-mir-21-1
614367	anatomical cluster	parapinopsinb
614368	anatomical cluster	foxo3b
614369	anatomical cluster	ankrd45
614370	anatomical cluster	cbx8b
614371	anatomical cluster	col5a1
614372	anatomical cluster	sec31a
614373	anatomical cluster	shroom2a
614374	anatomical cluster	mad2l1
614375	anatomical cluster	nppa
614376	anatomical cluster	tgfb1b
614377	anatomical cluster	cald1b
614378	anatomical cluster	midn
614379	anatomical cluster	large2
614380	anatomical cluster	ndel1a
614381	anatomical cluster	vegfc
614382	anatomical cluster	pxna
614383	anatomical cluster	dbh
614384	anatomical cluster	sh3glb2b
614385	anatomical cluster	ptgesl
614386	anatomical cluster	gstp1.2
614387	anatomical cluster	ivns1abpa
614388	anatomical cluster	ift57
614389	anatomical cluster	nr5a2
614390	anatomical cluster	igsf11
614391	anatomical cluster	ldhba
614392	anatomical cluster	atf5b
614393	anatomical cluster	mcl1a
614394	anatomical cluster	abcc12
614395	anatomical cluster	mapk7
614396	anatomical cluster	csrp1a
614397	anatomical cluster	slbp2
614398	anatomical cluster	nrp2a
614399	anatomical cluster	mlc1
614400	anatomical cluster	tnnt3b
614401	anatomical cluster	arl3a
614402	anatomical cluster	slc12a4
614403	anatomical cluster	gpx1b
614404	anatomical cluster	itln1
614405	anatomical cluster	opn6a
614406	anatomical cluster	pdcd4a
614407	anatomical cluster	adprhl1
614408	anatomical cluster	kctd10
614409	anatomical cluster	zfhx4
614410	anatomical cluster	trpm3
614411	anatomical cluster	tcf4
614412	anatomical cluster	abcc1
614413	anatomical cluster	tnfrsf21
614414	anatomical cluster	clcn2b
614415	anatomical cluster	fn1a
614416	anatomical cluster	ccnb2
614417	anatomical cluster	brinp3b
614418	anatomical cluster	kmt5ab
614419	anatomical cluster	tnfaip8l2b
614420	anatomical cluster	ctnnb1
614421	anatomical cluster	hif1al
614422	anatomical cluster	thsd7aa
614423	anatomical cluster	gnb3b
614424	anatomical cluster	prr7
614425	anatomical cluster	gjb9a
614426	anatomical cluster	eif3ja
614427	anatomical cluster	mhc1zda
614428	anatomical cluster	ttll4
614429	anatomical cluster	kcnma1a
614430	anatomical cluster	mir153c
614431	anatomical cluster	nkx3-2
614432	anatomical cluster	st6gal2a
614433	anatomical cluster	hmgb3b
614434	anatomical cluster	cry1a
614435	anatomical cluster	itga6a
614436	anatomical cluster	otofa
614437	anatomical cluster	gpr22a
614438	anatomical cluster	slc22a7b.3
614439	anatomical cluster	casz1
614440	anatomical cluster	zgc:113210
614441	anatomical cluster	nr1h4
614442	anatomical cluster	sass6
614443	anatomical cluster	slc16a3b
614444	anatomical cluster	palm1a
614445	anatomical cluster	serpini1
614446	anatomical cluster	pck2
614447	anatomical cluster	hoxb5a
614448	anatomical cluster	irf5
614449	anatomical cluster	runx2a
614450	anatomical cluster	canx
614451	anatomical cluster	ptger1a
614452	anatomical cluster	galr2b
614453	anatomical cluster	suclg2
614454	anatomical cluster	lrrn1
614455	anatomical cluster	thrab
614456	anatomical cluster	stx1b
614457	anatomical cluster	im:7160147
614458	anatomical cluster	map3k4
614459	anatomical cluster	grip2b
614460	anatomical cluster	acsl5
614461	anatomical cluster	ucmab
614462	anatomical cluster	ywhaqb
614463	anatomical cluster	tacc2
614464	anatomical cluster	slc25a3a
614465	anatomical cluster	has3
614466	anatomical cluster	slc13a3
614467	anatomical cluster	slc2a12
614468	anatomical cluster	mfn2
614469	anatomical cluster	cnnm2b
614470	anatomical cluster	mir193b
614471	anatomical cluster	npc1
614472	anatomical cluster	im:6911381
614473	anatomical cluster	gja10b
614474	anatomical cluster	slitrk2
614475	anatomical cluster	cspg4
614476	anatomical cluster	grem1a
614477	anatomical cluster	igf1
614478	anatomical cluster	wnt4
614479	anatomical cluster	snapc4
614480	anatomical cluster	cdv3
614481	anatomical cluster	slc45a2
614482	anatomical cluster	sh3bp4a
614483	anatomical cluster	bicdl1
614484	anatomical cluster	adgrv1
614485	anatomical cluster	pnp4a
614486	anatomical cluster	c3a.1
614487	anatomical cluster	palm1b
614488	anatomical cluster	ca10a
614489	anatomical cluster	rpl18
614490	anatomical cluster	gria1b
614491	anatomical cluster	tnfrsfa
614492	anatomical cluster	efhc2
614493	anatomical cluster	rlbp1a
614494	anatomical cluster	adamts9
614495	anatomical cluster	otomp
614496	anatomical cluster	stox1
614497	anatomical cluster	im:7141212
614498	anatomical cluster	cd82a
614499	anatomical cluster	dlg4b
614500	anatomical cluster	hoxc6a
614501	anatomical cluster	entpd2a.1
614502	anatomical cluster	kl
614503	anatomical cluster	ces2a
614504	anatomical cluster	ctcf
614505	anatomical cluster	tnfrsf1b
614506	anatomical cluster	adgre19
614507	anatomical cluster	nrsn1
614508	anatomical cluster	slc17a9b
614509	anatomical cluster	dcc
614510	anatomical cluster	robo4
614511	anatomical cluster	per2
614512	anatomical cluster	ccl33.3
614513	anatomical cluster	cyyr1
614514	anatomical cluster	gabarapa
614515	anatomical cluster	cry3b
614516	anatomical cluster	ldlrap1a
614517	anatomical cluster	sema3gb
614518	anatomical cluster	vipas39
614519	anatomical cluster	ckmb
614520	anatomical cluster	cmasb
614521	anatomical cluster	gdf3
614522	anatomical cluster	elovl4a
614523	anatomical cluster	foxo6a
614524	anatomical cluster	mhc2dcb
614525	anatomical cluster	slc25a46
614526	anatomical cluster	and2
614527	anatomical cluster	dnah11
614528	anatomical cluster	plagl2
614529	anatomical cluster	nr1i2
614530	anatomical cluster	csf1rb
614531	anatomical cluster	riox2
614532	anatomical cluster	stm
614533	anatomical cluster	iqgap3
614534	anatomical cluster	eif2s1b
614535	anatomical cluster	phf6
614536	anatomical cluster	eed
614537	anatomical cluster	smc3
614538	anatomical cluster	dlg2
614539	anatomical cluster	bgnb
614540	anatomical cluster	zic3
614541	anatomical cluster	txndc12
614542	anatomical cluster	cacna1ia
614543	anatomical cluster	ccdc103
614544	anatomical cluster	prkcaa
614545	anatomical cluster	gsdf
614546	anatomical cluster	ahcyl2b
614547	anatomical cluster	ywhaz
614548	anatomical cluster	pappa2
614549	anatomical cluster	pdcd2
614550	anatomical cluster	ptgs1
614551	anatomical cluster	unc119b
614552	anatomical cluster	trim59
614553	anatomical cluster	wt1a
614554	anatomical cluster	s100b
614555	anatomical cluster	bhlhe22
614556	anatomical cluster	gdf5
614557	anatomical cluster	prickle1a
614558	anatomical cluster	dpysl2b
614559	anatomical cluster	im:6912512
614560	anatomical cluster	atp6ap2
614561	anatomical cluster	lmbr1l
614562	anatomical cluster	mpp2b
614563	anatomical cluster	bbs7
614564	anatomical cluster	kcnj15
614565	anatomical cluster	slc15a4
614566	anatomical cluster	myt1la
614567	anatomical cluster	prkcz
614568	anatomical cluster	six4a
614569	anatomical cluster	syt1a
614570	anatomical cluster	homer1b
614571	anatomical cluster	cdc14aa
614572	anatomical cluster	grem2b
614573	anatomical cluster	ndufa4b
614574	anatomical cluster	paqr5a
614575	anatomical cluster	malat1
614576	anatomical cluster	sorbs3
614577	anatomical cluster	map1lc3b
614578	anatomical cluster	lmo1
614579	anatomical cluster	nup88
614580	anatomical cluster	grm2a
614581	anatomical cluster	aqp9a
614582	anatomical cluster	dmrt3a
614583	anatomical cluster	pygma
614584	anatomical cluster	ptgdsb.1
614585	anatomical cluster	amfra
614586	anatomical cluster	acat1
614587	anatomical cluster	ica1
614588	anatomical cluster	cyp2p9
614589	anatomical cluster	sgca
614590	anatomical cluster	gsk3aa
614591	anatomical cluster	pold1
614592	anatomical cluster	dnajc3a
614593	anatomical cluster	lum
614594	anatomical cluster	mgst3a
614595	anatomical cluster	ptges
614596	anatomical cluster	dnase1l4.1
614597	anatomical cluster	unc119.2
614598	anatomical cluster	dnmt3ba
614599	anatomical cluster	spi1a
614600	anatomical cluster	mrpl28
614601	anatomical cluster	cd79b
614602	anatomical cluster	lmx1bb
614603	anatomical cluster	stra6
614604	anatomical cluster	opa3
614605	anatomical cluster	vat1
614606	anatomical cluster	irx7
614607	anatomical cluster	selenof
614608	anatomical cluster	ugt5a4
614609	anatomical cluster	adgrg7.2
614610	anatomical cluster	osr2
614611	anatomical cluster	terfa
614612	anatomical cluster	tnni1b
614613	anatomical cluster	cldn1
614614	anatomical cluster	mars1
614615	anatomical cluster	msi1a
614616	anatomical cluster	ube2ib
614617	anatomical cluster	il15l
614618	anatomical cluster	hmgb2a
614619	anatomical cluster	rab3ip
614620	anatomical cluster	cers3b
614621	anatomical cluster	lss
614622	anatomical cluster	plcb2
614623	anatomical cluster	slc39a6
614624	anatomical cluster	metap1
614625	anatomical cluster	vtg3
614626	anatomical cluster	shbg
614627	anatomical cluster	slc39a10
614628	anatomical cluster	bicc1a
614629	anatomical cluster	mir214a
614630	anatomical cluster	ypel1
614631	anatomical cluster	ywhae2
614632	anatomical cluster	wdr75
614633	anatomical cluster	emilin3a
614634	anatomical cluster	gpr161a
614635	anatomical cluster	scd
614636	anatomical cluster	sdf2l1
614637	anatomical cluster	scn4bb
614638	anatomical cluster	comta
614639	anatomical cluster	tnnt2a
614640	anatomical cluster	cfh
614641	anatomical cluster	ncam2
614642	anatomical cluster	st3gal2
614643	anatomical cluster	epor
614644	anatomical cluster	odad2
614645	anatomical cluster	lrp5
614646	anatomical cluster	hnrnpaba
614647	anatomical cluster	nup62l
614648	anatomical cluster	fmn2b
614649	anatomical cluster	camk1gb
614650	anatomical cluster	irf7
614651	anatomical cluster	clic5b
614652	anatomical cluster	dlgap5
614653	anatomical cluster	gnb2
614654	anatomical cluster	elovl1a
614655	anatomical cluster	fig4a
614656	anatomical cluster	slc26a5
614657	anatomical cluster	efna1b
614658	anatomical cluster	sb:cb492
614659	anatomical cluster	gpr158a
614660	anatomical cluster	pank1a
614661	anatomical cluster	ngfb
614662	anatomical cluster	actn3a
614663	anatomical cluster	sdha
614664	anatomical cluster	slc20a1a
614665	anatomical cluster	elovl4b
614666	anatomical cluster	atp5po
614667	anatomical cluster	dnase2b
614668	anatomical cluster	sox2ot
614669	anatomical cluster	mir153b
614670	anatomical cluster	mc1r
614671	anatomical cluster	pcsk2
614672	anatomical cluster	urp1
614673	anatomical cluster	hmox1a
614674	anatomical cluster	slc5a12
614675	anatomical cluster	slc30a4
614676	anatomical cluster	kcnq2a
614677	anatomical cluster	rdh1
614678	anatomical cluster	gna11a
614679	anatomical cluster	arl4ca
614680	anatomical cluster	wasb
614681	anatomical cluster	abca1b
614682	anatomical cluster	gch1
614683	anatomical cluster	zeb2b
614684	anatomical cluster	wwtr1
614685	anatomical cluster	sb:cb592
614686	anatomical cluster	drd3
614687	anatomical cluster	dnajc9
614688	anatomical cluster	ca7
614689	anatomical cluster	fktn
614690	anatomical cluster	sqstm1
614691	anatomical cluster	calm1a
614692	anatomical cluster	rbm38
614693	anatomical cluster	amer3
614694	anatomical cluster	scn2b
614695	anatomical cluster	slc11a2
614696	anatomical cluster	smad1
614697	anatomical cluster	m17
614698	anatomical cluster	epcam
614699	anatomical cluster	scn1laa
614700	anatomical cluster	rbm19
614701	anatomical cluster	hat1
614702	anatomical cluster	lipca
614703	anatomical cluster	igf3
614704	anatomical cluster	shmt2
614705	anatomical cluster	hoxa13b
614706	anatomical cluster	cyp3c1
614707	anatomical cluster	elovl6
614708	anatomical cluster	zeb2a
614709	anatomical cluster	sptan1
614710	anatomical cluster	lhx6a
614711	anatomical cluster	prickle1b
614712	anatomical cluster	sgk1
614713	anatomical cluster	spsb4a
614714	anatomical cluster	krt99
614715	anatomical cluster	mrc1b
614716	anatomical cluster	cavin4b
614717	anatomical cluster	slbp
614718	anatomical cluster	rtn3
614719	anatomical cluster	pttg1ipb
614720	anatomical cluster	nlrp1
614721	anatomical cluster	hey1
614722	anatomical cluster	ghra
614723	anatomical cluster	bmi1a
614724	anatomical cluster	hsd20b2
614725	anatomical cluster	pdlim4
614726	anatomical cluster	aqp8a.1
614727	anatomical cluster	sb:cb784
614728	anatomical cluster	fgf19
614729	anatomical cluster	opn5
614730	anatomical cluster	nectin1a
614731	anatomical cluster	lama4
614732	anatomical cluster	cetn4
614733	anatomical cluster	nfe2l2b
614734	anatomical cluster	rybpa
614735	anatomical cluster	bmpr1bb
614736	anatomical cluster	syne2a
614737	anatomical cluster	per3
614738	anatomical cluster	nop16
614739	anatomical cluster	vmp1
614740	anatomical cluster	arhgef11
614741	anatomical cluster	col10a1b
614742	anatomical cluster	pacsin1b
614743	anatomical cluster	tgfb1a
614744	anatomical cluster	tm6sf2b
614745	anatomical cluster	jpt2
614746	anatomical cluster	smyd5
614747	anatomical cluster	jag1b
614748	anatomical cluster	pax2b
614749	anatomical cluster	cib1
614750	anatomical cluster	mypn
614751	anatomical cluster	slc7a6os
614752	anatomical cluster	ildr2
614753	anatomical cluster	adamts12
614754	anatomical cluster	chchd10
614755	anatomical cluster	rcvrn2
614756	anatomical cluster	thumpd3
614757	anatomical cluster	lgals2a
614758	anatomical cluster	gjc4b
614759	anatomical cluster	ndufa2
614760	anatomical cluster	pum3
614761	anatomical cluster	bhlhe41
614762	anatomical cluster	acana
614763	anatomical cluster	adam19b
614764	anatomical cluster	ncapg
614765	anatomical cluster	mmp13a
614766	anatomical cluster	foxd7
614767	anatomical cluster	fbxw11a
614768	anatomical cluster	adamts3
614769	anatomical cluster	gja3
614770	anatomical cluster	icam3
614771	anatomical cluster	eif3ha
614772	anatomical cluster	sb:cb122
614773	anatomical cluster	tdrd1
614774	anatomical cluster	unc5cb
614775	anatomical cluster	mir9-6
614776	anatomical cluster	smad4a
614777	anatomical cluster	cadm2b
614778	anatomical cluster	fcer1gl
614779	anatomical cluster	dmrt2b
614780	anatomical cluster	stmn1b
614781	anatomical cluster	st6gal1
614782	anatomical cluster	fbln8
614783	anatomical cluster	myo10l1
614784	anatomical cluster	trpm2
614785	anatomical cluster	pabpc4
614786	anatomical cluster	rbp7b
614787	anatomical cluster	hapstr1b
614788	anatomical cluster	large1
614789	anatomical cluster	grm5a
614790	anatomical cluster	anos1b
614791	anatomical cluster	crbn
614792	anatomical cluster	matn1
614793	anatomical cluster	chst11
614794	anatomical cluster	atxn7
614795	anatomical cluster	optn
614796	anatomical cluster	gstt1a
614797	anatomical cluster	syne1a
614798	anatomical cluster	kcna1a
614799	anatomical cluster	pparda
614800	anatomical cluster	mrps11
614801	anatomical cluster	setb
614802	anatomical cluster	slc39a1
614803	anatomical cluster	rca2.1
614804	anatomical cluster	fign
614805	anatomical cluster	fancd2
614806	anatomical cluster	cd81b
614807	anatomical cluster	sox13
614808	anatomical cluster	si:dkey-112a7.4
614809	anatomical cluster	itga5
614810	anatomical cluster	oprl1
614811	anatomical cluster	hif1aa
614812	anatomical cluster	nup214
614813	anatomical cluster	gsto2
614814	anatomical cluster	ugt2b5
614815	anatomical cluster	fgf23
614816	anatomical cluster	efnb3b
614817	anatomical cluster	mir140
614818	anatomical cluster	shox2
614819	anatomical cluster	mttp
614820	anatomical cluster	prps1b
614821	anatomical cluster	csad
614822	anatomical cluster	endouc
614823	anatomical cluster	nod1
614824	anatomical cluster	gpr146
614825	anatomical cluster	cacna1aa
614826	anatomical cluster	msmo1
614827	anatomical cluster	snx15
614828	anatomical cluster	elna
614829	anatomical cluster	fgf13a
614830	anatomical cluster	cox6b2
614831	anatomical cluster	amy2a
614832	anatomical cluster	epha4b
614833	anatomical cluster	kcnk10a
614834	anatomical cluster	pla2g4aa
614835	anatomical cluster	aarsd1
614836	anatomical cluster	dscama
614837	anatomical cluster	si:ch211-80h18.1
614838	anatomical cluster	vaspb
614839	anatomical cluster	slit2
614840	anatomical cluster	s1pr3b
614841	anatomical cluster	rims2a
614842	anatomical cluster	zc3h12b
614843	anatomical cluster	cers5
614844	anatomical cluster	septin5b
614845	anatomical cluster	col5a2a
614846	anatomical cluster	btg4
614847	anatomical cluster	tlx1
614848	anatomical cluster	tyr
614849	anatomical cluster	glcci1a
614850	anatomical cluster	metap2b
614851	anatomical cluster	ltbp1
614852	anatomical cluster	cdh10a
614853	anatomical cluster	lats1
614854	anatomical cluster	irf4b
614855	anatomical cluster	vtg1
614856	anatomical cluster	lars1b
614857	anatomical cluster	ugt2a5
614858	anatomical cluster	col6a1
614859	anatomical cluster	ppargc1b
614860	anatomical cluster	zswim5
614861	anatomical cluster	wdr81
614862	anatomical cluster	parapinopsina
614863	anatomical cluster	hsp90aa1.1
614864	anatomical cluster	lrp8
614865	anatomical cluster	vcp
614866	anatomical cluster	hmox1b
614867	anatomical cluster	gjb1a
614868	anatomical cluster	tpm4a
614869	anatomical cluster	ankef1b
614870	anatomical cluster	depdc1a
614871	anatomical cluster	sgsm3
614872	anatomical cluster	nkl.3
614873	anatomical cluster	dym
614874	anatomical cluster	melk
614875	anatomical cluster	plscr3b
614876	anatomical cluster	alas2
614877	anatomical cluster	chpf2
614878	anatomical cluster	rpl7l1
614879	anatomical cluster	sema6bb
614880	anatomical cluster	slitrk1
614881	anatomical cluster	myh7ba
614882	anatomical cluster	rhpn2
614883	anatomical cluster	bmal1b
614884	anatomical cluster	nav3
614885	anatomical cluster	slc6a19b
614886	anatomical cluster	sb:cb247
614887	anatomical cluster	cygb2
614888	anatomical cluster	upb1
614889	anatomical cluster	syt5a
614890	anatomical cluster	ldb3a
614891	anatomical cluster	nmnat2
614892	anatomical cluster	ckmt1
614893	anatomical cluster	mir187
614894	anatomical cluster	col17a1b
614895	anatomical cluster	gadd45ga
614896	anatomical cluster	cryba2b
614897	anatomical cluster	calca
614898	anatomical cluster	smpx
614899	anatomical cluster	slc25a55a
614900	anatomical cluster	im:7136112
614901	anatomical cluster	gnrhr1
614902	anatomical cluster	entpd8
614903	anatomical cluster	npepps
614904	anatomical cluster	glrx5
614905	anatomical cluster	stim1b
614906	anatomical cluster	lepb
614907	anatomical cluster	casp9
614908	anatomical cluster	adgrl3.1
614909	anatomical cluster	lrpap1
614910	anatomical cluster	f2r
614911	anatomical cluster	rfx6
614912	anatomical cluster	atp6v1g1
614913	anatomical cluster	eaf2
614914	anatomical cluster	si:ch211-201h21.5
614915	anatomical cluster	kitlgb
614916	anatomical cluster	vsnl1b
614917	anatomical cluster	ctsba
614918	anatomical cluster	angptl6
614919	anatomical cluster	c3a.2
614920	anatomical cluster	cfhl2
614921	anatomical cluster	acsl3b
614922	anatomical cluster	si:dkeyp-117h8.4
614923	anatomical cluster	usb1
614924	anatomical cluster	cldn8.2
614925	anatomical cluster	zgc:92360
614926	anatomical cluster	nipsnap1
614927	anatomical cluster	krtcap2
614928	anatomical cluster	tjp1a
614929	anatomical cluster	nr5a5
614930	anatomical cluster	cse1l
614931	anatomical cluster	entpd5a
614932	anatomical cluster	syne2b
614933	anatomical cluster	rpl15
614934	anatomical cluster	col7a1l
614935	anatomical cluster	cenpw
614936	anatomical cluster	syt9a
614937	anatomical cluster	slc44a2
614938	anatomical cluster	gba2
614939	anatomical cluster	vamp8
614940	anatomical cluster	ight
614941	anatomical cluster	crygm6
614942	anatomical cluster	galcb
614943	anatomical cluster	clic2
614944	anatomical cluster	cbx8a
614945	anatomical cluster	tpm3
614946	anatomical cluster	mcoln1a
614947	anatomical cluster	ptger2a
614948	anatomical cluster	pdcd11
614949	anatomical cluster	zpld1a
614950	anatomical cluster	limk1a
614951	anatomical cluster	hsp70l
614952	anatomical cluster	raph1b
614953	anatomical cluster	islr2
614954	anatomical cluster	grk7b
614955	anatomical cluster	krit1
614956	anatomical cluster	pik3c2a
614957	anatomical cluster	l1cama
614958	anatomical cluster	onecut1
614959	anatomical cluster	mycb
614960	anatomical cluster	fgfrl1b
614961	anatomical cluster	nfil3
614962	anatomical cluster	ccka
614963	anatomical cluster	cldn15lb
614964	anatomical cluster	tpx2
614965	anatomical cluster	hoxc13a
614966	anatomical cluster	actn3b
614967	anatomical cluster	ak7b
614968	anatomical cluster	urb1
614969	anatomical cluster	il2rga
614970	anatomical cluster	sst1.2
614971	anatomical cluster	exosc8
614972	anatomical cluster	arpc1b
614973	anatomical cluster	ugt2a2
614974	anatomical cluster	nppb
614975	anatomical cluster	becn1
614976	anatomical cluster	cnfn
614977	anatomical cluster	smad2
614978	anatomical cluster	mir200a
614979	anatomical cluster	trib3
614980	anatomical cluster	rasgef1bb
614981	anatomical cluster	g2e3
614982	anatomical cluster	cacnb4b
614983	anatomical cluster	dscaml1
614984	anatomical cluster	atp1b2a
614985	anatomical cluster	sting1
614986	anatomical cluster	rbfox1
614987	anatomical cluster	plppr2a
614988	anatomical cluster	glrx3
614989	anatomical cluster	adipor2
614990	anatomical cluster	rpl28
614991	anatomical cluster	im:7152659
614992	anatomical cluster	slc12a7b
614993	anatomical cluster	preb
614994	anatomical cluster	mecp2
614995	anatomical cluster	rdh8b
614996	anatomical cluster	sptlc3
614997	anatomical cluster	nedd1
614998	anatomical cluster	ush1c
614999	anatomical cluster	idh3b
615000	anatomical cluster	opn4.1
615001	anatomical cluster	ly97.1
615002	anatomical cluster	ckap4
615003	anatomical cluster	tfap2d
615004	anatomical cluster	ccdc80
615005	anatomical cluster	arhgef1a
615006	anatomical cluster	snai1b
615007	anatomical cluster	cyb5d1
615008	anatomical cluster	cacnb3b
615009	anatomical cluster	lima1a
615010	anatomical cluster	ank3a
615011	anatomical cluster	hist2h2l
615012	anatomical cluster	cdh23
615013	anatomical cluster	trmt2a
615014	anatomical cluster	adgre5b.2
615015	anatomical cluster	npr1a
615016	anatomical cluster	camk1db
615017	anatomical cluster	sema3e
615018	anatomical cluster	pacsin1a
615019	anatomical cluster	slc25a14
615020	anatomical cluster	col1a2
615021	anatomical cluster	cabp1b
615022	anatomical cluster	cfap298
615023	anatomical cluster	etfa
615024	anatomical cluster	slc2a15b
615025	anatomical cluster	im:7136398
615026	anatomical cluster	pcnt
615027	anatomical cluster	nrf1
615028	anatomical cluster	ccdc3b
615029	anatomical cluster	tk1
615030	anatomical cluster	eys
615031	anatomical cluster	map2k2a
615032	anatomical cluster	slc25a17l
615033	anatomical cluster	calcrla
615034	anatomical cluster	zfpl1
615035	anatomical cluster	rpl18a
615036	anatomical cluster	hamp
615037	anatomical cluster	lbr
615038	anatomical cluster	cxcr1
615039	anatomical cluster	tbx4
615040	anatomical cluster	fancg
615041	anatomical cluster	nhsl1a
615042	anatomical cluster	arr3a
615043	anatomical cluster	rsph9
615044	anatomical cluster	syngr1a
615045	anatomical cluster	eaf1
615046	anatomical cluster	krt8
615047	anatomical cluster	im:7152348
615048	anatomical cluster	nell2a
615049	anatomical cluster	yars1
615050	anatomical cluster	gatd3l
615051	anatomical cluster	cers2a
615052	anatomical cluster	slc12a1
615053	anatomical cluster	ftr67
615054	anatomical cluster	angptl4
615055	anatomical cluster	cep290
615056	anatomical cluster	zdhhc8b
615057	anatomical cluster	pikfyve
615058	anatomical cluster	anp32b
615059	anatomical cluster	st6galnac4
615060	anatomical cluster	ddx41
615061	anatomical cluster	cdc42
615062	anatomical cluster	gins1
615063	anatomical cluster	elavl2
615064	anatomical cluster	prkacba
615065	anatomical cluster	ccnf
615066	anatomical cluster	cfp
615067	anatomical cluster	rnpc3
615068	anatomical cluster	dre-mir-375-2
615069	anatomical cluster	iqce
615070	anatomical cluster	ripk1l
615071	anatomical cluster	rnf41
615072	anatomical cluster	npm1a
615073	anatomical cluster	dmbx1a
615074	anatomical cluster	mgst1.2
615075	anatomical cluster	ctsla
615076	anatomical cluster	col4a6
615077	anatomical cluster	cc2d2a
615078	anatomical cluster	stxbp1b
615079	anatomical cluster	odad1
615080	anatomical cluster	ahsa1a
615081	anatomical cluster	cel.2
615082	anatomical cluster	drd1b
615083	anatomical cluster	bmp5
615084	anatomical cluster	arhgap29b
615085	anatomical cluster	pdlim2
615086	anatomical cluster	sfrp5
615087	anatomical cluster	igfbp2b
615088	anatomical cluster	otog
615089	anatomical cluster	adamts10
615090	anatomical cluster	sema6dl
615091	anatomical cluster	dspb
615092	anatomical cluster	f11r.2
615093	anatomical cluster	pdgfrl
615094	anatomical cluster	sort1a
615095	anatomical cluster	kdm7aa
615096	anatomical cluster	pkd1l1
615097	anatomical cluster	cited2
615098	anatomical cluster	adgrg2b
615099	anatomical cluster	cdkl1
615100	anatomical cluster	dnm3a
615101	anatomical cluster	grm7p
615102	anatomical cluster	hgfb
615103	anatomical cluster	htr1ab
615104	anatomical cluster	esrrb
615105	anatomical cluster	hccsb
615106	anatomical cluster	nme2a
615107	anatomical cluster	epas1a
615108	anatomical cluster	krtt1c19e
615109	anatomical cluster	sb:cb846
615110	anatomical cluster	cldni
615111	anatomical cluster	ldha
615112	anatomical cluster	ehbp1l1a
615113	anatomical cluster	insb
615114	anatomical cluster	ptn
615115	anatomical cluster	haus3
615116	anatomical cluster	crp1
615117	anatomical cluster	tmem59l
615118	anatomical cluster	soul4
615119	anatomical cluster	pvalb8
615120	anatomical cluster	rxfp3.3b
615121	anatomical cluster	tagln
615122	anatomical cluster	slc22a7a
615123	anatomical cluster	rhoub
615124	anatomical cluster	vwf
615125	anatomical cluster	opn7b
615126	anatomical cluster	nfatc1
615127	anatomical cluster	her12
615128	anatomical cluster	kif23
615129	anatomical cluster	grwd1
615130	anatomical cluster	cirbpa
615131	anatomical cluster	zbtb10
615132	anatomical cluster	chst7
615133	anatomical cluster	ska1
615134	anatomical cluster	akr1a1b
615135	anatomical cluster	tcea3
615136	anatomical cluster	scn1bb
615137	anatomical cluster	tlr3
615138	anatomical cluster	ndrg2
615139	anatomical cluster	hopx
615140	anatomical cluster	myl2a
615141	anatomical cluster	ttc39c
615142	anatomical cluster	pawr
615143	anatomical cluster	dachc
615144	anatomical cluster	tob1a
615145	anatomical cluster	aamp
615146	anatomical cluster	ccn2a
615147	anatomical cluster	nfasca
615148	anatomical cluster	sb:cb597
615149	anatomical cluster	bace2
615150	anatomical cluster	c3b.1
615151	anatomical cluster	sb:cb631
615152	anatomical cluster	mlf1
615153	anatomical cluster	barhl1a
615154	anatomical cluster	bmpr2a
615155	anatomical cluster	slc9a3.2
615156	anatomical cluster	tafazzin
615157	anatomical cluster	fryb
615158	anatomical cluster	atg5
615159	anatomical cluster	slc18a2
615160	anatomical cluster	tectb
615161	anatomical cluster	mcrs1
615162	anatomical cluster	fut9b.1
615163	anatomical cluster	gna13a
615164	anatomical cluster	gjd2b
615165	anatomical cluster	traf6
615166	anatomical cluster	farsa
615167	anatomical cluster	myd88
615168	anatomical cluster	dselb
615169	anatomical cluster	st3gal4
615170	anatomical cluster	myo6b
615171	anatomical cluster	si:ch211-185a18.2
615172	anatomical cluster	adgre13
615173	anatomical cluster	id:ibd3148
615174	anatomical cluster	wu:fq39c09
615175	anatomical cluster	trpc5a
615176	anatomical cluster	cd8a
615177	anatomical cluster	cyp21a2
615178	anatomical cluster	arf6b
615179	anatomical cluster	foxn1
615180	anatomical cluster	pdgfaa
615181	anatomical cluster	grm4
615182	anatomical cluster	gnai2b
615183	anatomical cluster	anxa4
615184	anatomical cluster	hsdl1
615185	anatomical cluster	aqp1a.1
615186	anatomical cluster	agpat3
615187	anatomical cluster	oc90
615188	anatomical cluster	mfsd14a1
615189	anatomical cluster	aggf1
615190	anatomical cluster	htt
615191	anatomical cluster	cxcr2
615192	anatomical cluster	aqp10b
615193	anatomical cluster	bsnd
615194	anatomical cluster	cebpd
615195	anatomical cluster	nr1d1
615196	anatomical cluster	gng7
615197	anatomical cluster	grm6a
615198	anatomical cluster	pitpnb
615199	anatomical cluster	dnajc2
615200	anatomical cluster	aurkb
615201	anatomical cluster	prkacbb
615202	anatomical cluster	kcnj21
615203	anatomical cluster	sigmar1
615204	anatomical cluster	sh3bgrl2
615205	anatomical cluster	si:ch73-141c7.1
615206	anatomical cluster	mbnl1
615207	anatomical cluster	fus
615208	anatomical cluster	rtn4b
615209	anatomical cluster	timp2a
615210	anatomical cluster	exosc4
615211	anatomical cluster	rxfp3
615212	anatomical cluster	pde5aa
615213	anatomical cluster	asip2b
615214	anatomical cluster	atad5a
615215	anatomical cluster	furina
615216	anatomical cluster	mctp2a
615217	anatomical cluster	rxrgb
615218	anatomical cluster	hsf1
615219	anatomical cluster	ugt5a5
615220	anatomical cluster	rock2a
615221	anatomical cluster	evla
615222	anatomical cluster	stk11
615223	anatomical cluster	smc4
615224	anatomical cluster	trmt61a
615225	anatomical cluster	raptor
615226	anatomical cluster	ism1
615227	anatomical cluster	ankrd1b
615228	anatomical cluster	foxq1a
615229	anatomical cluster	cldn5a
615230	anatomical cluster	wdr12
615231	anatomical cluster	mir222b
615232	anatomical cluster	prox2
615233	anatomical cluster	adka
615234	anatomical cluster	cldnb
615235	anatomical cluster	mir10d
615236	anatomical cluster	plaua
615237	anatomical cluster	ryr1b
615238	anatomical cluster	wu:fb39a06
615239	anatomical cluster	gpm6aa
615240	anatomical cluster	mgaa
615241	anatomical cluster	gnav1
615242	anatomical cluster	mybbp1a
615243	anatomical cluster	gngt2a
615244	anatomical cluster	galr1a
615245	anatomical cluster	gca
615246	anatomical cluster	ptprn2l
615247	anatomical cluster	cldn20
615248	anatomical cluster	trim55b
615249	anatomical cluster	znf687a
615250	anatomical cluster	sirt1
615251	anatomical cluster	agr1
615252	anatomical cluster	lhfpl2b
615253	anatomical cluster	thraa
615254	anatomical cluster	fzd2
615255	anatomical cluster	rargb
615256	anatomical cluster	ntrk3a
615257	anatomical cluster	dpysl3
615258	anatomical cluster	c1ql4l
615259	anatomical cluster	rbfox2
615260	anatomical cluster	gna13b
615261	anatomical cluster	frem1a
615262	anatomical cluster	aplp2
615263	anatomical cluster	dre-mir-462
615264	anatomical cluster	slc7a14a
615265	anatomical cluster	cldn12
615266	anatomical cluster	flrt1a
615267	anatomical cluster	hspa9
615268	anatomical cluster	ghrhra
615269	anatomical cluster	nrp1b
615270	anatomical cluster	chd5
615271	anatomical cluster	c6
615272	anatomical cluster	fignl1
615273	anatomical cluster	mrap2a
615274	anatomical cluster	nexn
615275	anatomical cluster	gfra1a
615276	anatomical cluster	ndufv1
615277	anatomical cluster	anxa11b
615278	anatomical cluster	slc30a9
615279	anatomical cluster	ribc2
615280	anatomical cluster	cbx6a
615281	anatomical cluster	camk1da
615282	anatomical cluster	rab11fip5a
615283	anatomical cluster	fmnl2b
615284	anatomical cluster	fap
615285	anatomical cluster	six2a
615286	anatomical cluster	trim33
615287	anatomical cluster	glis2a
615288	anatomical cluster	kcnj8
615289	anatomical cluster	slc41a1
615290	anatomical cluster	kcnh2a
615291	anatomical cluster	ptgs2a
615292	anatomical cluster	chaf1a
615293	anatomical cluster	grk1b
615294	anatomical cluster	cav3
615295	anatomical cluster	ednraa
615296	anatomical cluster	snap25b
615297	anatomical cluster	gja2
615298	anatomical cluster	aldh6a1
615299	anatomical cluster	sst7
615300	anatomical cluster	pcdh10a
615301	anatomical cluster	sema3fb
615302	anatomical cluster	pth2
615303	anatomical cluster	klf4
615304	anatomical cluster	evplb
615305	anatomical cluster	gria1a
615306	anatomical cluster	atp11a
615307	anatomical cluster	fadd
615308	anatomical cluster	echs1
615309	anatomical cluster	nrl
615310	anatomical cluster	rpia
615311	anatomical cluster	mdh1aa
615312	anatomical cluster	rgs4
615313	anatomical cluster	saga
615314	anatomical cluster	agtpbp1
615315	anatomical cluster	aqp12
615316	anatomical cluster	ihha
615317	anatomical cluster	gls2b
615318	anatomical cluster	lmx1al
615319	anatomical cluster	rs1a
615320	anatomical cluster	saa
615321	anatomical cluster	gli3
615322	anatomical cluster	tnni4a
615323	anatomical cluster	csnk1g2a
615324	anatomical cluster	rab28
615325	anatomical cluster	sb:cb963
615326	anatomical cluster	cyp2k22
615327	anatomical cluster	dchs1b
615328	anatomical cluster	igf1rb
615329	anatomical cluster	bcl11bb
615330	anatomical cluster	dre-mir-19a
615331	anatomical cluster	eif3jb
615332	anatomical cluster	tshz2
615333	anatomical cluster	fhl1a
615334	anatomical cluster	dnai4
615335	anatomical cluster	im:7158540
615336	anatomical cluster	pprc1
615337	anatomical cluster	erap2
615338	anatomical cluster	prkn
615339	anatomical cluster	evlb
615340	anatomical cluster	pik3r1
615341	anatomical cluster	abcc4
615342	anatomical cluster	adipoqb
615343	anatomical cluster	rxfp2b
615344	anatomical cluster	csf1ra
615345	anatomical cluster	si:dkey-204f11.66p
615346	anatomical cluster	parlb
615347	anatomical cluster	mcl1b
615348	anatomical cluster	pllp
615349	anatomical cluster	gstz1
615350	anatomical cluster	pdlim5b
615351	anatomical cluster	rxfp1
615352	anatomical cluster	pygmb
615353	anatomical cluster	trpc3
615354	anatomical cluster	capn1
615355	anatomical cluster	iqgap2
615356	anatomical cluster	atp2b2
615357	anatomical cluster	mboat4
615358	anatomical cluster	glra4b
615359	anatomical cluster	dnase1l1l
615360	anatomical cluster	trac
615361	anatomical cluster	elovl1b
615362	anatomical cluster	uhrf1
615363	anatomical cluster	pias4a
615364	anatomical cluster	tatdn1
615365	anatomical cluster	tubgcp3
615366	anatomical cluster	lman1
615367	anatomical cluster	rnf152
615368	anatomical cluster	tnfsf14
615369	anatomical cluster	mgll
615370	anatomical cluster	nlrb6
615371	anatomical cluster	hspa4b
615372	anatomical cluster	dtnba
615373	anatomical cluster	zgc:65894
615374	anatomical cluster	rbpms2a
615375	anatomical cluster	ldb3b
615376	anatomical cluster	calcr
615377	anatomical cluster	im:7155004
615378	anatomical cluster	plk3
615379	anatomical cluster	cacna1c
615380	anatomical cluster	ampd3b
615381	anatomical cluster	chl1a
615382	anatomical cluster	wasa
615383	anatomical cluster	gig2j
615384	anatomical cluster	cacnb4a
615385	anatomical cluster	gfap
615386	anatomical cluster	plag1
615387	anatomical cluster	aqp11
615388	anatomical cluster	coro1ca
615389	anatomical cluster	igsf21b
615390	anatomical cluster	adgrb1a
615391	anatomical cluster	park7
615392	anatomical cluster	rab11fip4a
615393	anatomical cluster	entpd3
615394	anatomical cluster	dclk2a
615395	anatomical cluster	masp1
615396	anatomical cluster	opn8a
615397	anatomical cluster	im:7160065
615398	anatomical cluster	lim2.1
615399	anatomical cluster	ift46
615400	anatomical cluster	dre-mir-429
615401	anatomical cluster	ccna2
615402	anatomical cluster	insl5b
615403	anatomical cluster	gon4lb
615404	anatomical cluster	gins3
615405	anatomical cluster	tm4sf4
615406	anatomical cluster	crp5
615407	anatomical cluster	casq2
615408	anatomical cluster	gdf11
615409	anatomical cluster	sst6
615410	anatomical cluster	lrig1
615411	anatomical cluster	ifit9
615412	anatomical cluster	col28a1a
615413	anatomical cluster	fthl27
615414	anatomical cluster	hebp2
615415	anatomical cluster	zmat2
615416	anatomical cluster	crygmxl2
615417	anatomical cluster	setd6
615418	anatomical cluster	rpl27
615419	anatomical cluster	itga8
615420	anatomical cluster	ca4a
615421	anatomical cluster	ccbe1
615422	anatomical cluster	atp6v1ba
615423	anatomical cluster	nmnat1
615424	anatomical cluster	ugt1b3
615425	anatomical cluster	col6a4a
615426	anatomical cluster	ppp1r7
615427	anatomical cluster	st6gal2b
615428	anatomical cluster	ovol1a
615429	anatomical cluster	mycla
615430	anatomical cluster	vcam1b
615431	anatomical cluster	cbx7b
615432	anatomical cluster	tomm34
615433	anatomical cluster	pde4a
615434	anatomical cluster	mrps35
615435	anatomical cluster	aif1l
615436	anatomical cluster	mir16a
615437	anatomical cluster	bncr
615438	anatomical cluster	zgc:66479
615439	anatomical cluster	slc3a2a
615440	anatomical cluster	tktb
615441	anatomical cluster	tmem165
615442	anatomical cluster	rbp3
615443	anatomical cluster	cbx7a
615444	anatomical cluster	crygm2d1
615445	anatomical cluster	oprd1a
615446	anatomical cluster	pabpc1a
615447	anatomical cluster	hoxb4a
615448	anatomical cluster	sdk2a
615449	anatomical cluster	utrn
615450	anatomical cluster	ptgr2
615451	anatomical cluster	edn1
615452	anatomical cluster	c3a.5
615453	anatomical cluster	ostn
615454	anatomical cluster	zgc:55558
615455	anatomical cluster	elmo2
615456	anatomical cluster	pafah1b1b
615457	anatomical cluster	optc
615458	anatomical cluster	ntmt1
615459	anatomical cluster	strbp
615460	anatomical cluster	nphs1
615461	anatomical cluster	myo1hb
615462	anatomical cluster	wu:fc24e06
615463	anatomical cluster	spata4
615464	anatomical cluster	rrs1
615465	anatomical cluster	kcnj13
615466	anatomical cluster	cxcl11.8
615467	anatomical cluster	vdra
615468	anatomical cluster	cdk5r1b
615469	anatomical cluster	cyfip2
615470	anatomical cluster	crygs1
615471	anatomical cluster	tdh
615472	anatomical cluster	im:6911434
615473	anatomical cluster	gpc1b
615474	anatomical cluster	hmx4
615475	anatomical cluster	slirp
615476	anatomical cluster	slc6a8
615477	anatomical cluster	elapor1
615478	anatomical cluster	cd164
615479	anatomical cluster	casp2
615480	anatomical cluster	cpe
615481	anatomical cluster	nebl
615482	anatomical cluster	gpr182
615483	anatomical cluster	esrra
615484	anatomical cluster	slc25a3b
615485	anatomical cluster	mmd
615486	anatomical cluster	chfr
615487	anatomical cluster	ftr36
615488	anatomical cluster	eftud2
615489	anatomical cluster	impdh2
615490	anatomical cluster	rfc3
615491	anatomical cluster	snap25a
615492	anatomical cluster	dpm2
615493	anatomical cluster	ppa1a
615494	anatomical cluster	scn8ab
615495	anatomical cluster	mxb
615496	anatomical cluster	fbp2
615497	anatomical cluster	mir219.1
615498	anatomical cluster	gsta3
615499	anatomical cluster	afp4
615500	anatomical cluster	col6a3
615501	anatomical cluster	dtl
615502	anatomical cluster	ush2a
615503	anatomical cluster	adgre5b.3
615504	anatomical cluster	si:ch1073-184j22.2
615505	anatomical cluster	opn9
615506	anatomical cluster	kcnj10b
615507	anatomical cluster	ywhaba
615508	anatomical cluster	rnaset2l
615509	anatomical cluster	ugt5g1
615510	anatomical cluster	cygb1
615511	anatomical cluster	kcnj12a
615512	anatomical cluster	zgc:91890
615513	anatomical cluster	pot1
615514	anatomical cluster	sncga
615515	anatomical cluster	slc34a2b
615516	anatomical cluster	dnaja
615517	anatomical cluster	crygm2e
615518	anatomical cluster	rab18a
615519	anatomical cluster	nr6a1b
615520	anatomical cluster	zmat4a
615521	anatomical cluster	calm1b
615522	anatomical cluster	itpkcb
615523	anatomical cluster	fam49a
615524	anatomical cluster	hapln1a
615525	anatomical cluster	tk2
615526	anatomical cluster	aldh7a1
615527	anatomical cluster	fam136a
615528	anatomical cluster	zp2.1
615529	anatomical cluster	syt5b
615530	anatomical cluster	il6r
615531	anatomical cluster	polr2d
615532	anatomical cluster	cers3a
615533	anatomical cluster	ftr84
615534	anatomical cluster	fstb
615535	anatomical cluster	utp25
615536	anatomical cluster	badb
615537	anatomical cluster	mid1ip1l
615538	anatomical cluster	zfp36l1b
615539	anatomical cluster	pdia6
615540	anatomical cluster	scarb1
615541	anatomical cluster	sod3b
615542	anatomical cluster	slc25a16
615543	anatomical cluster	irx3b
615544	anatomical cluster	bub1bb
615545	anatomical cluster	plekhg4
615546	anatomical cluster	cga
615547	anatomical cluster	rgs7a
615548	anatomical cluster	cth1
615549	anatomical cluster	si:ch211-170d8.2
615550	anatomical cluster	eif4eb
615551	anatomical cluster	sb:cb1042
615552	anatomical cluster	daw1
615553	anatomical cluster	nr4a1
615554	anatomical cluster	prdx3
615555	anatomical cluster	scn4aa
615556	anatomical cluster	arl6
615557	anatomical cluster	cbr1l
615558	anatomical cluster	pkd1a
615559	anatomical cluster	phf8
615560	anatomical cluster	asip1
615561	anatomical cluster	epb41l3a
615562	anatomical cluster	myh7bb
615563	anatomical cluster	itga3b
615564	anatomical cluster	adamts5
615565	anatomical cluster	znf385b
615566	anatomical cluster	suclg1
615567	anatomical cluster	slitrk6
615568	anatomical cluster	nme2b.2
615569	anatomical cluster	hspa12b
615570	anatomical cluster	cel.1
615571	anatomical cluster	dlst
615572	anatomical cluster	prdx1
615573	anatomical cluster	rpe65a
615574	anatomical cluster	kdm6a
615575	anatomical cluster	kcnj1a.1
615576	anatomical cluster	hoxb5b
615577	anatomical cluster	iqgap1
615578	anatomical cluster	cox5bb
615579	anatomical cluster	oprk1
615580	anatomical cluster	igf2bp1
615581	anatomical cluster	meis2a
615582	anatomical cluster	bap1
615583	anatomical cluster	il12ba
615584	anatomical cluster	arhgdia
615585	anatomical cluster	znfl2a
615586	anatomical cluster	hm13
615587	anatomical cluster	gna14
615588	anatomical cluster	si:dkey-184a18.5
615589	anatomical cluster	nxn
615590	anatomical cluster	foxl2a
615591	anatomical cluster	mir458
615592	anatomical cluster	chd4a
615593	anatomical cluster	syt2a
615594	anatomical cluster	grnb
615595	anatomical cluster	adgrg9
615596	anatomical cluster	nphs2
615597	anatomical cluster	kat2a
615598	anatomical cluster	efhc1
615599	anatomical cluster	gria3a
615600	anatomical cluster	nucks1a
615601	anatomical cluster	ccr6a
615602	anatomical cluster	gsna
615603	anatomical cluster	numb
615604	anatomical cluster	atp2b1b
615605	anatomical cluster	pdlim3b
615606	anatomical cluster	fam13a
615607	anatomical cluster	prf1.2
615608	anatomical cluster	tmem218
615609	anatomical cluster	kcnip3b
615610	anatomical cluster	stmn4l
615611	anatomical cluster	mir101a
615612	anatomical cluster	npy
615613	anatomical cluster	adgrg6
615614	anatomical cluster	fhl2b
615615	anatomical cluster	arrdc1a
615616	anatomical cluster	prtgb
615617	anatomical cluster	hspa4l
615618	anatomical cluster	map3k12
615619	anatomical cluster	amh
615620	anatomical cluster	cdkn2a/b
615621	anatomical cluster	gnb4b
615622	anatomical cluster	irx5b
615623	anatomical cluster	khdrbs2
615624	anatomical cluster	jak2a
615625	anatomical cluster	pgam2
615626	anatomical cluster	acot11a
615627	anatomical cluster	hpf1
615628	anatomical cluster	crp6
615629	anatomical cluster	stat1a
615630	anatomical cluster	smo
615631	anatomical cluster	lmo4a
615632	anatomical cluster	opn1mw2
615633	anatomical cluster	prdx6
615634	anatomical cluster	ccdc80l1
615635	anatomical cluster	sox11b
615636	anatomical cluster	gnas
615637	anatomical cluster	six4b
615638	anatomical cluster	ptprc
615639	anatomical cluster	casp21
615640	anatomical cluster	gnb1b
615641	anatomical cluster	opn3
615642	anatomical cluster	ftr51
615643	anatomical cluster	rdh8a
615644	anatomical cluster	pdcd10a
615645	anatomical cluster	id:ibd5116
615646	anatomical cluster	adi1
615647	anatomical cluster	cd79a
615648	anatomical cluster	camk2b1
615649	anatomical cluster	ptprsa
615650	anatomical cluster	efna3b
615651	anatomical cluster	tm9sf2
615652	anatomical cluster	vamp1a
615653	anatomical cluster	slc22a7b.4
615654	anatomical cluster	cog4
615655	anatomical cluster	gpm6bb
615656	anatomical cluster	bmpr2b
615657	anatomical cluster	rab5b
615658	anatomical cluster	si:ch1073-205c8.3
615659	anatomical cluster	mgat5
615660	anatomical cluster	mir196b
615661	anatomical cluster	alpi.2
615662	anatomical cluster	siah1
615663	anatomical cluster	gpr132a
615664	anatomical cluster	rpl36a
615665	anatomical cluster	pdss1
615666	anatomical cluster	nr4a2a
615667	anatomical cluster	tcf25
615668	anatomical cluster	col4a3
615669	anatomical cluster	ywhaqa
615670	anatomical cluster	mlnr
615671	anatomical cluster	crybb1
615672	anatomical cluster	slc2a11a
615673	anatomical cluster	ifi44a7
615674	anatomical cluster	adamts1
615675	anatomical cluster	epoa
615676	anatomical cluster	ago1
615677	anatomical cluster	timd4
615678	anatomical cluster	sfrp1b
615679	anatomical cluster	vip
615680	anatomical cluster	cdkn1bb
615681	anatomical cluster	ms4a17a.5
615682	anatomical cluster	dnttip2
615683	anatomical cluster	gpx7
615684	anatomical cluster	ctnnb2
615685	anatomical cluster	macc1
615686	anatomical cluster	bmpr1ba
615687	anatomical cluster	hmgb3a
615688	anatomical cluster	abca5
615689	anatomical cluster	myl13
615690	anatomical cluster	nme3
615691	anatomical cluster	bik
615692	anatomical cluster	cysltr1
615693	anatomical cluster	camk2b2
615694	anatomical cluster	tlr18
615695	anatomical cluster	pik3r4
615696	anatomical cluster	ephb2a
615697	anatomical cluster	im:7159451
615698	anatomical cluster	foxn4
615699	anatomical cluster	dmrt1
615700	anatomical cluster	im:7137339
615701	anatomical cluster	il21
615702	anatomical cluster	kras
615703	anatomical cluster	prom1b
615704	anatomical cluster	nitr13
615705	anatomical cluster	abca1a
615706	anatomical cluster	plxna1a
615707	anatomical cluster	ppdpfa
615708	anatomical cluster	tubg1
615709	anatomical cluster	pif1
615710	anatomical cluster	clec11a
615711	anatomical cluster	cldn10b
615712	anatomical cluster	mir19d
615713	anatomical cluster	pvalb9
615714	anatomical cluster	dhx15
615715	anatomical cluster	ceacam1
615716	anatomical cluster	amy2al1
615717	anatomical cluster	pak2b
615718	anatomical cluster	ercc2
615719	anatomical cluster	birc5b
615720	anatomical cluster	h2az2a
615721	anatomical cluster	mid1ip1b
615722	anatomical cluster	her15.1
615723	anatomical cluster	mir10965-1
615724	anatomical cluster	chek2
615725	anatomical cluster	nitr9
615726	anatomical cluster	eif4a1a
615727	anatomical cluster	atp1a3b
615728	anatomical cluster	avd
615729	anatomical cluster	vps11
615730	anatomical cluster	trim25
615731	anatomical cluster	apoa1b
615732	anatomical cluster	insl5a
615733	anatomical cluster	ucp3
615734	anatomical cluster	actc1a
615735	anatomical cluster	dipk2aa
615736	anatomical cluster	st8sia1
615737	anatomical cluster	ptpn11a
615738	anatomical cluster	slc22a2
615739	anatomical cluster	pde9ab
615740	anatomical cluster	tp53inp1
615741	anatomical cluster	adgre7
615742	anatomical cluster	fancc
615743	anatomical cluster	igfbp7
615744	anatomical cluster	anxa11a
615745	anatomical cluster	slc12a10.1
615746	anatomical cluster	hsp70.1
615747	anatomical cluster	nusap1
615748	anatomical cluster	c1qbp
615749	anatomical cluster	vrtn
615750	anatomical cluster	gadd45bb
615751	anatomical cluster	cntn1a
615752	anatomical cluster	amdhd2
615753	anatomical cluster	cdo1
615754	anatomical cluster	postnb
615755	anatomical cluster	egf
615756	anatomical cluster	ugt5a2
615757	anatomical cluster	scinlb
615758	anatomical cluster	hsd3b7
615759	anatomical cluster	per1a
615760	anatomical cluster	ela3l
615761	anatomical cluster	alox12
615762	anatomical cluster	rxrab
615763	anatomical cluster	illr4
615764	anatomical cluster	sdhb
615765	anatomical cluster	rprma
615766	anatomical cluster	cpm
615767	anatomical cluster	nell2b
615768	anatomical cluster	pde5ab
615769	anatomical cluster	itln5
615770	anatomical cluster	gyg1a
615771	anatomical cluster	pyyb
615772	anatomical cluster	aplnr2
615773	anatomical cluster	lrata
615774	anatomical cluster	jmjd6
615775	anatomical cluster	tbc1d10c
615776	anatomical cluster	prdx5
615777	anatomical cluster	mpst
615778	anatomical cluster	mir18a
615779	anatomical cluster	capn5b
615780	anatomical cluster	b3glctb
615781	anatomical cluster	plp2b
615782	anatomical cluster	serpine3
615783	anatomical cluster	ap3b1a
615784	anatomical cluster	vav2
615785	anatomical cluster	pax10
615786	anatomical cluster	eif4ea
615787	anatomical cluster	bloc1s1
615788	anatomical cluster	eppk1
615789	anatomical cluster	ifit14
615790	anatomical cluster	utp20
615791	anatomical cluster	cryba1b
615792	anatomical cluster	mbd3b
615793	anatomical cluster	bmal1a
615794	anatomical cluster	prmt5
615795	anatomical cluster	angptl2b
615796	anatomical cluster	katnal1
615797	anatomical cluster	p3h1
615798	anatomical cluster	mapta
615799	anatomical cluster	dna2
615800	anatomical cluster	plekha7a
615801	anatomical cluster	gtpbp3
615802	anatomical cluster	ewsr1b
615803	anatomical cluster	lats2
615804	anatomical cluster	dact2
615805	anatomical cluster	khdrbs3
615806	anatomical cluster	prkg2
615807	anatomical cluster	scn4ab
615808	anatomical cluster	slc2a11b
615809	anatomical cluster	hoxa11a
615810	anatomical cluster	fcer1g
615811	anatomical cluster	cks2
615812	anatomical cluster	bco1
615813	anatomical cluster	vtg4
615814	anatomical cluster	slc47a1
615815	anatomical cluster	rpz
615816	anatomical cluster	si:dkey-13a21.4
615817	anatomical cluster	fkbp1ab
615818	anatomical cluster	tardbpb
615819	anatomical cluster	ednrba
615820	anatomical cluster	acta1b
615821	anatomical cluster	gpc1a
615822	anatomical cluster	smyd3
615823	anatomical cluster	gadd45gb.1
615824	anatomical cluster	ttk
615825	anatomical cluster	gja4
615826	anatomical cluster	pmepa1
615827	anatomical cluster	mafga
615828	anatomical cluster	lrrc23
615829	anatomical cluster	mir499a
615830	anatomical cluster	sema4d
615831	anatomical cluster	nfybb
615832	anatomical cluster	aqp4
615833	anatomical cluster	im:7149055
615834	anatomical cluster	fermt2
615835	anatomical cluster	pink1
615836	anatomical cluster	mipb
615837	anatomical cluster	si:ch73-89b15.3
615838	anatomical cluster	hhatla
615839	anatomical cluster	ier5l
615840	anatomical cluster	slc2a1b
615841	anatomical cluster	rdh5
615842	anatomical cluster	fkbp16
615843	anatomical cluster	septin9a
615844	anatomical cluster	tmem178bb
615845	anatomical cluster	atg7
615846	anatomical cluster	pigr
615847	anatomical cluster	htr1b
615848	anatomical cluster	tspan34b
615849	anatomical cluster	fbxo5
615850	anatomical cluster	plaub
615851	anatomical cluster	dbt
615852	anatomical cluster	adrb2a
615853	anatomical cluster	haus4
615854	anatomical cluster	gria4a
615855	anatomical cluster	hsp90aa1.2
615856	anatomical cluster	pmelb
615857	anatomical cluster	sb:cb793
615858	anatomical cluster	emilin2b
615859	anatomical cluster	kcnd3
615860	anatomical cluster	pcbp4
615861	anatomical cluster	tsga10
615862	anatomical cluster	aqp3a
615863	anatomical cluster	opn1lw2
615864	anatomical cluster	tbk1
615865	anatomical cluster	cnga3a
615866	anatomical cluster	dusp1
615867	anatomical cluster	ahcyl1
615868	anatomical cluster	pth3r
615869	anatomical cluster	tmem216
615870	anatomical cluster	acox1
615871	anatomical cluster	sh3gl2a
615872	anatomical cluster	im:7159004
615873	anatomical cluster	sb:cb307
615874	anatomical cluster	acp5a
615875	anatomical cluster	ddt
615876	anatomical cluster	slc8a1a
615877	anatomical cluster	pdgfrb
615878	anatomical cluster	arf1
615879	anatomical cluster	znf711
615880	anatomical cluster	lmna
615881	anatomical cluster	ccn2b
615882	anatomical cluster	spg11
615883	anatomical cluster	lrrc4.1
615884	anatomical cluster	pdcd4b
615885	anatomical cluster	vps50
615886	anatomical cluster	nid2a
615887	anatomical cluster	panx2
615888	anatomical cluster	krt5
615889	anatomical cluster	ppp3ccb
615890	anatomical cluster	fzd9b
615891	anatomical cluster	dachb
615892	anatomical cluster	hmgn1b
615893	anatomical cluster	col9a3
615894	anatomical cluster	tyms
615895	anatomical cluster	ift56
615896	anatomical cluster	kitlga
615897	anatomical cluster	gpc6b
615898	anatomical cluster	mphosph10
615899	anatomical cluster	orai2
615900	anatomical cluster	stil
615901	anatomical cluster	sec61g
615902	anatomical cluster	crygs2
615903	anatomical cluster	tcnba
615904	anatomical cluster	ugt2a6
615905	anatomical cluster	ewsr1a
615906	anatomical cluster	lamb2l
615907	anatomical cluster	dre-mir-451a
615908	anatomical cluster	jam3b
615909	anatomical cluster	lpin1a
615910	anatomical cluster	asic2
615911	anatomical cluster	eif2b3
615912	anatomical cluster	nras
615913	anatomical cluster	tfpi2
615914	anatomical cluster	gabra4
615915	anatomical cluster	fkrp
615916	anatomical cluster	esr1
615917	anatomical cluster	serp1
615918	anatomical cluster	kyat3.2
615919	anatomical cluster	drd4a
615920	anatomical cluster	ftsj3
615921	anatomical cluster	spint2
615922	anatomical cluster	col2a1b
615923	anatomical cluster	inha
615924	anatomical cluster	mgst3b
615925	anatomical cluster	slc47a2.1
615926	anatomical cluster	plcd1b
615927	anatomical cluster	skida1
615928	anatomical cluster	frzb
615929	anatomical cluster	alx1
615930	anatomical cluster	rrm2b
615931	anatomical cluster	shdb
615932	anatomical cluster	gucy2d
615933	anatomical cluster	kif5c
615934	anatomical cluster	slc2a9l1
615935	anatomical cluster	mxa
615936	anatomical cluster	rad51
615937	anatomical cluster	trmt1
615938	anatomical cluster	hint2
615939	anatomical cluster	ntm
615940	anatomical cluster	hars
615941	anatomical cluster	fxr1
615942	anatomical cluster	tcn2
615943	anatomical cluster	ak4
615944	anatomical cluster	mkrn1
615945	anatomical cluster	gig2n
615946	anatomical cluster	furinb
615947	anatomical cluster	ndufs7
615948	anatomical cluster	gstm.2
615949	anatomical cluster	glo1
615950	anatomical cluster	wu:fq20e08
615951	anatomical cluster	grhl2b
615952	anatomical cluster	enpp2l
615953	anatomical cluster	uap1
615954	anatomical cluster	atp1a2a
615955	anatomical cluster	macf1a
615956	anatomical cluster	myt1b
615957	anatomical cluster	disp1
615958	anatomical cluster	im:7136316
615959	anatomical cluster	s1pr1
615960	anatomical cluster	ror1
615961	anatomical cluster	heyl
615962	anatomical cluster	mapk10
615963	anatomical cluster	si:ch211-113c15.1
615964	anatomical cluster	syt2b
615965	anatomical cluster	hadhb
615966	anatomical cluster	suv39h1a
615967	anatomical cluster	im:7145019
615968	anatomical cluster	thbs1a
615969	anatomical cluster	fhl1b
615970	anatomical cluster	pdia3
615971	anatomical cluster	sirt6
615972	anatomical cluster	prdm5
615973	anatomical cluster	dennd6b
615974	anatomical cluster	prom1a
615975	anatomical cluster	dera
615976	anatomical cluster	ada
615977	anatomical cluster	swap70b
615978	anatomical cluster	pthlha
615979	anatomical cluster	cfhl1
615980	anatomical cluster	stim1a
615981	anatomical cluster	sema3fa
615982	anatomical cluster	hmga1a
615983	anatomical cluster	opn4xb
615984	anatomical cluster	cacna1ha
615985	anatomical cluster	pnp4b
615986	anatomical cluster	trpm5
615987	anatomical cluster	polg2
615988	anatomical cluster	hs6st1a
615989	anatomical cluster	ldlra
615990	anatomical cluster	akip1
615991	anatomical cluster	numbl
615992	anatomical cluster	dbpa
615993	anatomical cluster	rab35b
615994	anatomical cluster	pmaip1
615995	anatomical cluster	slc22a7b.1
615996	anatomical cluster	rxfp3.2a
615997	anatomical cluster	wwp2
615998	anatomical cluster	cabp2a
615999	anatomical cluster	wu:fj84e08
616000	anatomical cluster	calm2b
616001	anatomical cluster	ptpro
616002	anatomical cluster	nr5a1b
616003	anatomical cluster	znrf1
616004	anatomical cluster	mir194a
616005	anatomical cluster	ift88
616006	anatomical cluster	prkci
616007	anatomical cluster	sfxn1
616008	anatomical cluster	ckmt2a
616009	anatomical cluster	timm10
616010	anatomical cluster	insm1b
616011	anatomical cluster	dre-mir-146b-1
616012	anatomical cluster	carmil3
616013	anatomical cluster	prkcbb
616014	anatomical cluster	cnbpa
616015	anatomical cluster	tmed9
616016	anatomical cluster	trim36
616017	anatomical cluster	wdr3
616018	anatomical cluster	slc4a5b
616019	anatomical cluster	prps1a
616020	anatomical cluster	shroom3
616021	anatomical cluster	glis3
616022	anatomical cluster	rrp1
616023	anatomical cluster	cenpf
616024	anatomical cluster	tapt1b
616025	anatomical cluster	si:dkey-172h23.2
616026	anatomical cluster	megf6b
616027	anatomical cluster	grin2ab
616028	anatomical cluster	zp2.4
616029	anatomical cluster	ggcx
616030	anatomical cluster	tfap2b
616031	anatomical cluster	prkg1b
616032	anatomical cluster	gpr173
616033	anatomical cluster	comtb
616034	anatomical cluster	kcnab1a
616035	anatomical cluster	itln2
616036	anatomical cluster	gpc5b
616037	anatomical cluster	trpm7
616038	anatomical cluster	sema3ga
616039	anatomical cluster	matn4
616040	anatomical cluster	gmcl1
616041	anatomical cluster	kpna2
616042	anatomical cluster	atp6v0d1
616043	anatomical cluster	fth1a
616044	anatomical cluster	rnasel3
616045	anatomical cluster	lrmp
616046	anatomical cluster	baiap2l1a
616047	anatomical cluster	sb:eu1555
616048	anatomical cluster	cdnf
616049	anatomical cluster	ago3b
616050	anatomical cluster	qsox1
616051	anatomical cluster	sdc2
616052	anatomical cluster	adgre11
616053	anatomical cluster	foxl2b
616054	anatomical cluster	ccr9a
616055	anatomical cluster	opn8c
616056	anatomical cluster	arg2
616057	anatomical cluster	wu:fq27a10
616058	anatomical cluster	pomgnt2
616059	anatomical cluster	ddx39ab
616060	anatomical cluster	cdt1
616061	anatomical cluster	cacna1fa
616062	anatomical cluster	hs3st3b1b
616063	anatomical cluster	agtr1b
616064	anatomical cluster	nfil3-6
616065	anatomical cluster	tcf7l1b
616066	anatomical cluster	rcc1
616067	anatomical cluster	unga
616068	anatomical cluster	lypd6
616069	anatomical cluster	rab38a
616070	anatomical cluster	tbl3
616071	anatomical cluster	sult3st1
616072	anatomical cluster	sb:cb306
616073	anatomical cluster	klhl40a
616074	anatomical cluster	cfd
616075	anatomical cluster	gmps
616076	anatomical cluster	mtm1
616077	anatomical cluster	dre-mir-107
616078	anatomical cluster	cabp1a
616079	anatomical cluster	erbb3b
616080	anatomical cluster	sestd1
616081	anatomical cluster	slc9a8
616082	anatomical cluster	guk1b
616083	anatomical cluster	tdg.1
616084	anatomical cluster	flot1b
616085	anatomical cluster	ap1m1
616086	anatomical cluster	slc22a6l
616087	anatomical cluster	hsd3b1
616088	anatomical cluster	myt1lb
616089	anatomical cluster	plxna3
616090	anatomical cluster	gbx2
616091	anatomical cluster	soat2
616092	anatomical cluster	tmem161b
616093	anatomical cluster	aldh2.2
616094	anatomical cluster	cryabb
616095	anatomical cluster	atp5mj
616096	anatomical cluster	pcdh10b
616097	anatomical cluster	sp1
616098	anatomical cluster	cldn8.1
616099	anatomical cluster	lmo7a
616100	anatomical cluster	wu:fq33d10
616101	anatomical cluster	mhc1zba
616102	anatomical cluster	kcng4b
616103	anatomical cluster	ackr4a
616104	anatomical cluster	nid1b
616105	anatomical cluster	ncoa2
616106	anatomical cluster	tpte
616107	anatomical cluster	gstt1b
616108	anatomical cluster	selenop
616109	anatomical cluster	sb:cb560
616110	anatomical cluster	ntrk3b
616111	anatomical cluster	flnbl
616112	anatomical cluster	ifit11
616113	anatomical cluster	acaa1
616114	anatomical cluster	ppdpfb
616115	anatomical cluster	cd40
616116	anatomical cluster	kdelr3
616117	anatomical cluster	ncoa4
616118	anatomical cluster	atf4b
616119	anatomical cluster	scg3
616120	anatomical cluster	rbpms2b
616121	anatomical cluster	crp4
616122	anatomical cluster	cacnb1
616123	anatomical cluster	myh11a
616124	anatomical cluster	pum2
616125	anatomical cluster	brinp2
616126	anatomical cluster	crlf1a
616127	anatomical cluster	abcc5
616128	anatomical cluster	heg1
616129	anatomical cluster	fer1l6
616130	anatomical cluster	spry2
616131	anatomical cluster	ntf3
616132	anatomical cluster	ttc27
616133	anatomical cluster	mfrp
616134	anatomical cluster	il4
616135	anatomical cluster	polr1c
616136	anatomical cluster	irf9
616137	anatomical cluster	fabp4b
616138	anatomical cluster	ctps1a
616139	anatomical cluster	pcbd1
616140	anatomical cluster	slc17a6b
616141	anatomical cluster	csf1b
616142	anatomical cluster	wu:fq41c07
616143	anatomical cluster	tut7
616144	anatomical cluster	efna5b
616145	anatomical cluster	vtg6
616146	anatomical cluster	pdzrn3b
616147	anatomical cluster	dre-mir-138
616148	anatomical cluster	poc5
616149	anatomical cluster	slc43a2b
616150	anatomical cluster	ccl33.2
616151	anatomical cluster	adamts2a
616152	anatomical cluster	lin7b
616153	anatomical cluster	prmt1
616154	anatomical cluster	idh3a
616155	anatomical cluster	syt10
616156	anatomical cluster	gna15.4
616157	anatomical cluster	depdc7a
616158	anatomical cluster	pla2g4ab
616159	anatomical cluster	cntn1b
616160	anatomical cluster	btg3
616161	anatomical cluster	tmtops3b
616162	anatomical cluster	glcea
616163	anatomical cluster	entpd2a.2
616164	anatomical cluster	atp5mc3b
616165	anatomical cluster	kdelr2b
616166	anatomical cluster	stmn4
616167	anatomical cluster	pls1
616168	anatomical cluster	dscc1
616169	anatomical cluster	casq1b
616170	anatomical cluster	scp2a
616171	anatomical cluster	mibp
616172	anatomical cluster	abcb5
616173	anatomical cluster	dnmt3ab
616174	anatomical cluster	shtn1
616175	anatomical cluster	m6pr
616176	anatomical cluster	gnb3a
616177	anatomical cluster	im:7149347
616178	anatomical cluster	cyp17a2
616179	anatomical cluster	actn4
616180	anatomical cluster	lmln
616181	anatomical cluster	emilin2a
616182	anatomical cluster	pkd1b
616183	anatomical cluster	aicda
616184	anatomical cluster	ndufb4
616185	anatomical cluster	cd2
616186	anatomical cluster	wdhd1
616187	anatomical cluster	myo1ha
616188	anatomical cluster	diabloa
616189	anatomical cluster	trpm6
616190	anatomical cluster	desi2
616191	anatomical cluster	fosl2
616192	anatomical cluster	slc39a3
616193	anatomical cluster	apoba
616194	anatomical cluster	pcbp2
616195	anatomical cluster	creb3l3l
616196	anatomical cluster	dgcr2
616197	anatomical cluster	alg9
616198	anatomical cluster	rpl4
616199	anatomical cluster	mhc1zea
616200	anatomical cluster	im:7138733
616201	anatomical cluster	pcdh1a
616202	anatomical cluster	opn1mw4
616203	anatomical cluster	rab11a
616204	anatomical cluster	bbs5
616205	anatomical cluster	itgb1a
616206	anatomical cluster	ap1m2
616207	anatomical cluster	kcne1
616208	anatomical cluster	camk2n1a
616209	anatomical cluster	unc119.1
616210	anatomical cluster	bokb
616211	anatomical cluster	sb:cb571
616212	anatomical cluster	cfap418
616213	anatomical cluster	pank1b
616214	anatomical cluster	tlr9
616215	anatomical cluster	spag1a
616216	anatomical cluster	kcnj16a
616217	anatomical cluster	dnm2a
616218	anatomical cluster	glulc
616219	anatomical cluster	im:7137116
616220	anatomical cluster	rdh10b
616221	anatomical cluster	atg9a
616222	anatomical cluster	cacna1da
616223	anatomical cluster	ada2b
616224	anatomical cluster	rspo2
616225	anatomical cluster	sv2bb
616226	anatomical cluster	ca15b
616227	anatomical cluster	sdk1a
616228	anatomical cluster	ccng1
616229	anatomical cluster	adgrd2
616230	anatomical cluster	sb:cb68
616231	anatomical cluster	npc2.1
616232	anatomical cluster	rrh
616233	anatomical cluster	bnc1
616234	anatomical cluster	wu:fq19e02
616235	anatomical cluster	im:7151244
616236	anatomical cluster	pitx1
616237	anatomical cluster	rpl36
616238	anatomical cluster	adamts16
616239	anatomical cluster	si:dkey-276j7.1
616240	anatomical cluster	lck
616241	anatomical cluster	foxg1b
616242	anatomical cluster	eif3hb
616243	anatomical cluster	tnmd
616244	anatomical cluster	tbc1d8b
616245	anatomical cluster	slc40a1
616246	anatomical cluster	il11a
616247	anatomical cluster	cybb
616248	anatomical cluster	rfc2
616249	anatomical cluster	siae
616250	anatomical cluster	prss59.1
616251	anatomical cluster	stc1
616252	anatomical cluster	ticam1
616253	anatomical cluster	tfe3b
616254	anatomical cluster	copb2
616255	anatomical cluster	fam20b
616256	anatomical cluster	kif17
616257	anatomical cluster	nrarpa
616258	anatomical cluster	aldh8a1
616259	anatomical cluster	eya4
616260	anatomical cluster	fad
616261	anatomical cluster	nutf2l
616262	anatomical cluster	mmp14b
616263	anatomical cluster	nupr1b
616264	anatomical cluster	dars1
616265	anatomical cluster	bmp3
616266	anatomical cluster	sost
616267	anatomical cluster	lypc
616268	anatomical cluster	cox4i1
616269	anatomical cluster	fam107b
616270	anatomical cluster	cldn33b
616271	anatomical cluster	tuba7l
616272	anatomical cluster	im:7160421
616273	anatomical cluster	snai3
616274	anatomical cluster	rassf7b
616275	anatomical cluster	fam43a
616276	anatomical cluster	fxyd3
616277	anatomical cluster	pnpo
616278	anatomical cluster	ttyh2l
616279	anatomical cluster	erbb2
616280	anatomical cluster	ift122
616281	anatomical cluster	fzd6
616282	anatomical cluster	atp5mc1
616283	anatomical cluster	mrtfab
616284	anatomical cluster	rgs17
616285	anatomical cluster	mir135b
616286	anatomical cluster	sp2
616287	anatomical cluster	gpr3
616288	anatomical cluster	cdh4
616289	anatomical cluster	ifit12
616290	anatomical cluster	mybpc3
616291	anatomical cluster	zar1
616292	anatomical cluster	c5ar1
616293	anatomical cluster	slc4a10b
616294	anatomical cluster	ttll3
616295	anatomical cluster	dvl2
616296	anatomical cluster	apoa1a
616297	anatomical cluster	src
616298	anatomical cluster	acaca
616299	anatomical cluster	s100v1
616300	anatomical cluster	slc7a1a
616301	anatomical cluster	cgasa
616302	anatomical cluster	pdzk1
616303	anatomical cluster	nlrc5
616304	anatomical cluster	myo7aa
616305	anatomical cluster	lin7a
616306	anatomical cluster	mir7145
616307	anatomical cluster	atp1a1a.2
616308	anatomical cluster	p4htmb
616309	anatomical cluster	pacsin2
616310	anatomical cluster	gnaia
616311	anatomical cluster	scn12aa
616312	anatomical cluster	ift70
616313	anatomical cluster	otos2
616314	anatomical cluster	gcgra
616315	anatomical cluster	ifnphi4
616316	anatomical cluster	septin6
616317	anatomical cluster	mbtps1
616318	anatomical cluster	kcnn1b
616319	anatomical cluster	guca1d
616320	anatomical cluster	pax4
616321	anatomical cluster	fanci
616322	anatomical cluster	cdkl5
616323	anatomical cluster	ghrb
616324	anatomical cluster	socs1b
616325	anatomical cluster	zgc:172136
616326	anatomical cluster	dcun1d2a
616327	anatomical cluster	fance
616328	anatomical cluster	slc39a13
616329	anatomical cluster	asz1
616330	anatomical cluster	opn7a
616331	anatomical cluster	asf1ba
616332	anatomical cluster	cfhl3
616333	anatomical cluster	bach1b
616334	anatomical cluster	igfbp6b
616335	anatomical cluster	cers1
616336	anatomical cluster	dnajb11
616337	anatomical cluster	cngk
616338	anatomical cluster	osbpl2b
616339	anatomical cluster	pkdccb
616340	anatomical cluster	ca5a
616341	anatomical cluster	cacna1fb
616342	anatomical cluster	gpm6ab
616343	anatomical cluster	rag2
616344	anatomical cluster	tpp1
616345	anatomical cluster	adamts8a
616346	anatomical cluster	mir19c
616347	anatomical cluster	tafa2
616348	anatomical cluster	mep1a.1
616349	anatomical cluster	ogdha
616350	anatomical cluster	quo
616351	anatomical cluster	mir27b
616352	anatomical cluster	slc29a1a
616353	anatomical cluster	sar1b
616354	anatomical cluster	lmx1a
616355	anatomical cluster	sh3bgrl3
616356	anatomical cluster	mllt11
616357	anatomical cluster	axin1
616358	anatomical cluster	rpe65b
616359	anatomical cluster	zmynd11
616360	anatomical cluster	tm9sf1
616361	anatomical cluster	tnfaip8l1
616362	anatomical cluster	gnrhr3
616363	anatomical cluster	rpgra
616364	anatomical cluster	cyp27b1
616365	anatomical cluster	sycp1
616366	anatomical cluster	cela1.3
616367	anatomical cluster	mdm2
616368	anatomical cluster	ece1
616369	anatomical cluster	arcn1b
616370	anatomical cluster	arl13a
616371	anatomical cluster	actn2b
616372	anatomical cluster	vmn2r1
616373	anatomical cluster	pitpnaa
616374	anatomical cluster	gmppab
616375	anatomical cluster	eif4ebp3
616376	anatomical cluster	zgc:63569
616377	anatomical cluster	ndufb11
616378	anatomical cluster	galr2a
616379	anatomical cluster	map6a
616380	anatomical cluster	gig2l
616381	anatomical cluster	sybu
616382	anatomical cluster	gpr161b
616383	anatomical cluster	rcan1a
616384	anatomical cluster	srpx
616385	anatomical cluster	im:7151712
616386	anatomical cluster	mto1
616387	anatomical cluster	icn2
616388	anatomical cluster	oip5-as1
616389	anatomical cluster	hepacama
616390	anatomical cluster	gipc2
616391	anatomical cluster	s100a11
616392	anatomical cluster	rtknb
616393	anatomical cluster	ptger4a
616394	anatomical cluster	luzp1
616395	anatomical cluster	mcama
616396	anatomical cluster	dre-mir-99-1
616397	anatomical cluster	nr0b2a
616398	anatomical cluster	sema6ba
616399	anatomical cluster	apcdd1l
616400	anatomical cluster	bbs2
616401	anatomical cluster	greb1
616402	anatomical cluster	dync1h1
616403	anatomical cluster	gng2
616404	anatomical cluster	gck
616405	anatomical cluster	mir10a
616406	anatomical cluster	chsy3
616407	anatomical cluster	eea1
616408	anatomical cluster	cabin1
616409	anatomical cluster	prlra
616410	anatomical cluster	plk4
616411	anatomical cluster	cd74a
616412	anatomical cluster	hapln3
616413	anatomical cluster	ace
616414	anatomical cluster	sec24d
616415	anatomical cluster	ldb1a
616416	anatomical cluster	tbx3a
616417	anatomical cluster	calub
616418	anatomical cluster	slc22a3
616419	anatomical cluster	erbb3a
616420	anatomical cluster	serinc1
616421	anatomical cluster	sb:cb429
616422	anatomical cluster	osgn1
616423	anatomical cluster	tram2
616424	anatomical cluster	cnot3b
616425	anatomical cluster	b4galt1
616426	anatomical cluster	noctb
616427	anatomical cluster	slc24a4a
616428	anatomical cluster	sh2d3cb
616429	anatomical cluster	tulp1a
616430	anatomical cluster	prpf31
616431	anatomical cluster	cd99l2
616432	anatomical cluster	caiap
616433	anatomical cluster	gna12a
616434	anatomical cluster	slc6a4b
616435	anatomical cluster	sdcbp2
616436	anatomical cluster	hs6st2
616437	anatomical cluster	bcl6ab
616438	anatomical cluster	lhfpl6
616439	anatomical cluster	crybb2
616440	anatomical cluster	slc12a10.2
616441	anatomical cluster	cd59
616442	anatomical cluster	utp3
616443	anatomical cluster	soul2
616444	anatomical cluster	galnt17
616445	anatomical cluster	lta
616446	anatomical cluster	cpt1aa
616447	anatomical cluster	lnx2a
616448	anatomical cluster	sb:cb113
616449	anatomical cluster	guca1a
616450	anatomical cluster	adgra1a
616451	anatomical cluster	dre-mir-30b
616452	anatomical cluster	per1b
616453	anatomical cluster	dhps
616454	anatomical cluster	kcnq1.1
616455	anatomical cluster	lmo4b
616456	anatomical cluster	kcnj2a
616457	anatomical cluster	si:ch211-246i5.4
616458	anatomical cluster	baxb
616459	anatomical cluster	grnaas
616460	anatomical cluster	slc35b4
616461	anatomical cluster	dkk2
616462	anatomical cluster	adgrg11
616463	anatomical cluster	bnip1a
616464	anatomical cluster	kera
616465	anatomical cluster	mcm2
616466	anatomical cluster	fitm2
616467	anatomical cluster	hs6st3b
616468	anatomical cluster	rnaset2
616469	anatomical cluster	cyp4v2a
616470	anatomical cluster	ntn2
616471	anatomical cluster	adgrd1
616472	anatomical cluster	dre-mir-551
616473	anatomical cluster	jak2b
616474	anatomical cluster	recql5
616475	anatomical cluster	entpd2b
616476	anatomical cluster	fmnl1b
616477	anatomical cluster	cldn30
616478	anatomical cluster	nme4
616479	anatomical cluster	crygm2d16
616480	anatomical cluster	dlg1b
616481	anatomical cluster	adgrl2b.2
616482	anatomical cluster	clcn3
616483	anatomical cluster	top2a
616484	anatomical cluster	lamc2
616485	anatomical cluster	ndrg1b
616486	anatomical cluster	nle1
616487	anatomical cluster	dlat
616488	anatomical cluster	lsm14b
616489	anatomical cluster	kcnj10a
616490	anatomical cluster	cfap20
616491	anatomical cluster	spata18
616492	anatomical cluster	cacnb3a
616493	anatomical cluster	tomm20a
616494	anatomical cluster	tpi1b
616495	anatomical cluster	il12bb
616496	anatomical cluster	sb:eu783
616497	anatomical cluster	tubb5
616498	anatomical cluster	aldh3a2b
616499	anatomical cluster	im:7146467
616500	anatomical cluster	sb:cb1058
616501	anatomical cluster	pih1d2
616502	anatomical cluster	ela2l
616503	anatomical cluster	ankrd2
616504	anatomical cluster	kcnk3a
616505	anatomical cluster	inhbaa
616506	anatomical cluster	im:7142877
616507	anatomical cluster	slc25a27
616508	anatomical cluster	akt2l
616509	anatomical cluster	lgi1b
616510	anatomical cluster	cd83
616511	anatomical cluster	si:dkeyp-77h1.4
616512	anatomical cluster	bmpr1ab
616513	anatomical cluster	asl
616514	anatomical cluster	phospho1
616515	anatomical cluster	galnt6
616516	anatomical cluster	il17a/f3
616517	anatomical cluster	gnaz
616518	anatomical cluster	wu:fb82f03
616519	anatomical cluster	adh8a
616520	anatomical cluster	pde6c
616521	anatomical cluster	ndufa9a
616522	anatomical cluster	txn
616523	anatomical cluster	hcn4
616524	anatomical cluster	pth1a
616525	anatomical cluster	nsd2
616526	anatomical cluster	myclb
616527	anatomical cluster	ppib
616528	anatomical cluster	marveld1
616529	anatomical cluster	pgrmc2
616530	anatomical cluster	diras1b
616531	anatomical cluster	gna15.2
616532	anatomical cluster	chpt1
616533	anatomical cluster	gadd45aa
616534	anatomical cluster	wdr46
616535	anatomical cluster	fam20cl
616536	anatomical cluster	pard3ba
616537	anatomical cluster	def6a
616538	anatomical cluster	dchs2
616539	anatomical cluster	tlr7
616540	anatomical cluster	crb2b
616541	anatomical cluster	mbd3a
616542	anatomical cluster	opcml
616543	anatomical cluster	cc2d1a
616544	anatomical cluster	mir194b
616545	anatomical cluster	smad6b
616546	anatomical cluster	tnfsf10l3
616547	anatomical cluster	eif6
616548	anatomical cluster	tmsb2
616549	anatomical cluster	uqcrb
616550	anatomical cluster	gngt1
616551	anatomical cluster	slc38a5b
616552	anatomical cluster	adgra1b
616553	anatomical cluster	txlnba
616554	anatomical cluster	gig2a
616555	anatomical cluster	sec61a1b
616556	anatomical cluster	cacnb2a
616557	anatomical cluster	adgrf7
616558	anatomical cluster	serpinb1
616559	anatomical cluster	adgrg12
616560	anatomical cluster	grhl2a
616561	anatomical cluster	rcvrn3
616562	anatomical cluster	slc22a16
616563	anatomical cluster	txnipa
616564	anatomical cluster	rbp2a
616565	anatomical cluster	syce2
616566	anatomical cluster	rpl13a
616567	anatomical cluster	mir144
616568	anatomical cluster	tgfbi
616569	anatomical cluster	acot11b
616570	anatomical cluster	slc4a2b
616571	anatomical cluster	trim13
616572	anatomical cluster	sephs3
616573	anatomical cluster	linc.sox4a
616574	anatomical cluster	cpa6
616575	anatomical cluster	edn2
616576	anatomical cluster	zp3
616577	anatomical cluster	pdzd7a
616578	anatomical cluster	im:7152781
616579	anatomical cluster	susd2
616580	anatomical cluster	bbs1
616581	anatomical cluster	phyh
616582	anatomical cluster	sb:cb1078
616583	anatomical cluster	mir196a-1
616584	anatomical cluster	pdgfab
616585	anatomical cluster	clec19a
616586	anatomical cluster	fkbp3
616587	anatomical cluster	mrap
616588	anatomical cluster	abca3b
616589	anatomical cluster	tacr3a
616590	anatomical cluster	etfb
616591	anatomical cluster	pbdc1
616592	anatomical cluster	zgc:101540
616593	anatomical cluster	zgc:77614
616594	anatomical cluster	elp1
616595	anatomical cluster	calr3a
616596	anatomical cluster	carmil2
616597	anatomical cluster	slc2a13b
616598	anatomical cluster	ptger3
616599	anatomical cluster	cacna1ab
616600	anatomical cluster	fgfbp1b
616601	anatomical cluster	nlgn2a
616602	anatomical cluster	abcg2c
616603	anatomical cluster	crygmx
616604	anatomical cluster	ppp1caa
616605	anatomical cluster	asph
616606	anatomical cluster	nlrp3
616607	anatomical cluster	pals1a
616608	anatomical cluster	trpm1b
616609	anatomical cluster	pvrl2l
616610	anatomical cluster	samsn1b
616611	anatomical cluster	kcnk3b
616612	anatomical cluster	slx4ip
616613	anatomical cluster	arhgap39
616614	anatomical cluster	abcd1
616615	anatomical cluster	rab40c
616616	anatomical cluster	cyp3c2
616617	anatomical cluster	esd
616618	anatomical cluster	ik
616619	anatomical cluster	zgc:85789
616620	anatomical cluster	orai1a
616621	anatomical cluster	npm2a
616622	anatomical cluster	phex
616623	anatomical cluster	ssr4
616624	anatomical cluster	dre-let-7h
616625	anatomical cluster	chrna9a
616626	anatomical cluster	podxl
616627	anatomical cluster	id:ibd5084
616628	anatomical cluster	nsfa
616629	anatomical cluster	agxtb
616630	anatomical cluster	fscn2b
616631	anatomical cluster	sat1b
616632	anatomical cluster	ugt1a5
616633	anatomical cluster	padi2
616634	anatomical cluster	mirlet7f
616635	anatomical cluster	arr3b
616636	anatomical cluster	nat10
616637	anatomical cluster	acvr1ba
616638	anatomical cluster	nme5
616639	anatomical cluster	srl
616640	anatomical cluster	cldn23.2
616641	anatomical cluster	bms1
616642	anatomical cluster	im:7140323
616643	anatomical cluster	dnajb6b
616644	anatomical cluster	cd247
616645	anatomical cluster	trim71
616646	anatomical cluster	mir454a
616647	anatomical cluster	ccl25a
616648	anatomical cluster	dennd3a
616649	anatomical cluster	tuba8l3
616650	anatomical cluster	rock2b
616651	anatomical cluster	im:7140827
616652	anatomical cluster	pdgfbb
616653	anatomical cluster	ugt1b1
616654	anatomical cluster	tmsb4x
616655	anatomical cluster	tm9sf4
616656	anatomical cluster	csf3b
616657	anatomical cluster	brf1a
616658	anatomical cluster	etnk1
616659	anatomical cluster	gnai3
616660	anatomical cluster	ptpra
616661	anatomical cluster	zgc:175135
616662	anatomical cluster	mir146a
616663	anatomical cluster	blvrb
616664	anatomical cluster	mob1bb
616665	anatomical cluster	aktip
616666	anatomical cluster	acad11
616667	anatomical cluster	blm
616668	anatomical cluster	prf1.5
616669	anatomical cluster	psen2
616670	anatomical cluster	cplx2a
616671	anatomical cluster	adipor1b
616672	anatomical cluster	sirt4
616673	anatomical cluster	arpin
616674	anatomical cluster	cyb5a
616675	anatomical cluster	arl3l1
616676	anatomical cluster	pkd1l2b
616677	anatomical cluster	rab3da
616678	anatomical cluster	mybpc1
616679	anatomical cluster	ifit7
616680	anatomical cluster	ranbp9
616681	anatomical cluster	fabp1b.2
616682	anatomical cluster	stap2a
616683	anatomical cluster	trim8b
616684	anatomical cluster	il4r.1
616685	anatomical cluster	tmtopsa
616686	anatomical cluster	slc26a2
616687	anatomical cluster	rplp1
616688	anatomical cluster	fancf
616689	anatomical cluster	cyp4t8
616690	anatomical cluster	slc25a17
616691	anatomical cluster	tnika
616692	anatomical cluster	bbs4
616693	anatomical cluster	otud6b
616694	anatomical cluster	pcbp3
616695	anatomical cluster	noc4l
616696	anatomical cluster	psat1
616697	anatomical cluster	rln3b
616698	anatomical cluster	stim2b
616699	anatomical cluster	hs3st3b1a
616700	anatomical cluster	ddx27
616701	anatomical cluster	cldn29
616702	anatomical cluster	adora2ab
616703	anatomical cluster	mios
616704	anatomical cluster	atf3
616705	anatomical cluster	ca10b
616706	anatomical cluster	acy1
616707	anatomical cluster	rpl9
616708	anatomical cluster	mir34c
616709	anatomical cluster	dnah6
616710	anatomical cluster	pla2g7
616711	anatomical cluster	ccr12b.1
616712	anatomical cluster	ifngr1l
616713	anatomical cluster	calm2a
616714	anatomical cluster	fndc7a
616715	anatomical cluster	uqcrc1
616716	anatomical cluster	unc93b1
616717	anatomical cluster	entpd4
616718	anatomical cluster	vdac2
616719	anatomical cluster	si:ch211-180f4.1
616720	anatomical cluster	guca1b
616721	anatomical cluster	dnase1l1
616722	anatomical cluster	lgals3b
616723	anatomical cluster	glceb
616724	anatomical cluster	mibp2
616725	anatomical cluster	crygs4
616726	anatomical cluster	crygm2d5
616727	anatomical cluster	hspa8b
616728	anatomical cluster	s100z
616729	anatomical cluster	grin1a
616730	anatomical cluster	mcu
616731	anatomical cluster	sgpp1b
616732	anatomical cluster	linc.thor
616733	anatomical cluster	mcc
616734	anatomical cluster	ren
616735	anatomical cluster	kat2b
616736	anatomical cluster	tnn
616737	anatomical cluster	prdm4
616738	anatomical cluster	dctn1a
616739	anatomical cluster	pgp
616740	anatomical cluster	dre-mir-139
616741	anatomical cluster	tnr
616742	anatomical cluster	rchy1
616743	anatomical cluster	gne
616744	anatomical cluster	tmem33
616745	anatomical cluster	crygm2d7
616746	anatomical cluster	setd7
616747	anatomical cluster	c1qc
616748	anatomical cluster	actl6a
616749	anatomical cluster	mrto4
616750	anatomical cluster	gb:fp140941
616751	anatomical cluster	kif3a
616752	anatomical cluster	adgrl4
616753	anatomical cluster	ugt2a3
616754	anatomical cluster	amn
616755	anatomical cluster	hsf4
616756	anatomical cluster	slc43a1a
616757	anatomical cluster	buc
616758	anatomical cluster	cyp3c3
616759	anatomical cluster	crp2
616760	anatomical cluster	mical3a
616761	anatomical cluster	prr15la
616762	anatomical cluster	mknk2a
616763	anatomical cluster	znf462
616764	anatomical cluster	vangl2
616765	anatomical cluster	nansa
616766	anatomical cluster	lbhl
616767	anatomical cluster	fgf16
616768	anatomical cluster	uqcc2
616769	anatomical cluster	st8sia7.1
616770	anatomical cluster	exoc6
616771	anatomical cluster	cd276
616772	anatomical cluster	adamts7
616773	anatomical cluster	mctp1a
616774	anatomical cluster	cyp2k6
616775	anatomical cluster	im:7145044
616776	anatomical cluster	rnu6-z3
616777	anatomical cluster	cyp1c1
616778	anatomical cluster	gpr27
616779	anatomical cluster	impa2
616780	anatomical cluster	ifit10
616781	anatomical cluster	chmp7
616782	anatomical cluster	vwa1
616783	anatomical cluster	lyn
616784	anatomical cluster	chaf1b
616785	anatomical cluster	stx3b
616786	anatomical cluster	tpbgb
616787	anatomical cluster	cd180
616788	anatomical cluster	hprt1l
616789	anatomical cluster	agxt2
616790	anatomical cluster	mir1388
616791	anatomical cluster	spaca4l
616792	anatomical cluster	dre-mir-30c
616793	anatomical cluster	slc5a2
616794	anatomical cluster	sardh
616795	anatomical cluster	ppp2r3a
616796	anatomical cluster	dre-mir-15b
616797	anatomical cluster	atp6v1c1b
616798	anatomical cluster	il12a
616799	anatomical cluster	id:ibd5104
616800	anatomical cluster	crybb1l1
616801	anatomical cluster	ctsz
616802	anatomical cluster	fbxo9
616803	anatomical cluster	osbpl2a
616804	anatomical cluster	cldna
616805	anatomical cluster	ift81
616806	anatomical cluster	pfkfb4a
616807	anatomical cluster	tcap
616808	anatomical cluster	grk7a
616809	anatomical cluster	agbl5
616810	anatomical cluster	zgc:100846
616811	anatomical cluster	ppm1kb
616812	anatomical cluster	ugt1a6
616813	anatomical cluster	adamts6
616814	anatomical cluster	casq1a
616815	anatomical cluster	smoc1
616816	anatomical cluster	eps8a
616817	anatomical cluster	eif4ebp3l
616818	anatomical cluster	hsd17b2
616819	anatomical cluster	dpydb
616820	anatomical cluster	nkl.1
616821	anatomical cluster	csgalnact1a
616822	anatomical cluster	si:dkey-3d4.3
616823	anatomical cluster	gas2l3
616824	anatomical cluster	pccb
616825	anatomical cluster	slc14a2
616826	anatomical cluster	im:7136505
616827	anatomical cluster	tyrobp
616828	anatomical cluster	pdcd6
616829	anatomical cluster	k31
616830	anatomical cluster	cndp1
616831	anatomical cluster	npy2r
616832	anatomical cluster	atp1a1a.3
616833	anatomical cluster	gip
616834	anatomical cluster	mustn1b
616835	anatomical cluster	chmp2bb
616836	anatomical cluster	alx4a
616837	anatomical cluster	rnaseh2b
616838	anatomical cluster	fermt1
616839	anatomical cluster	syt13
616840	anatomical cluster	gja9a
616841	anatomical cluster	st6galnac1.1
616842	anatomical cluster	opn7d
616843	anatomical cluster	agtr2
616844	anatomical cluster	mettl13
616845	anatomical cluster	ifnphi2
616846	anatomical cluster	nfr
616847	anatomical cluster	agxta
616848	anatomical cluster	ccnd2a
616849	anatomical cluster	armc1l
616850	anatomical cluster	mrps10
616851	anatomical cluster	hkdc1
616852	anatomical cluster	pno1
616853	anatomical cluster	negaly6
616854	anatomical cluster	pygl
616855	anatomical cluster	npy4r
616856	anatomical cluster	kcnq3
616857	anatomical cluster	dre-mir-130a-1
616858	anatomical cluster	sb:cb172
616859	anatomical cluster	cry4
616860	anatomical cluster	nbl1
616861	anatomical cluster	phb
616862	anatomical cluster	trnt1
616863	anatomical cluster	shcbp1
616864	anatomical cluster	ninl
616865	anatomical cluster	rtbdn
616866	anatomical cluster	carm1
616867	anatomical cluster	dbnla
616868	anatomical cluster	slc25a51a
616869	anatomical cluster	ca9
616870	anatomical cluster	ada2a
616871	anatomical cluster	hnf1bb
616872	anatomical cluster	rpl24
616873	anatomical cluster	foxl1
616874	anatomical cluster	dnajb6a
616875	anatomical cluster	esrrd
616876	anatomical cluster	fgf21
616877	anatomical cluster	cby1
616878	anatomical cluster	mgat3a
616879	anatomical cluster	ppm1f
616880	anatomical cluster	npy8br
616881	anatomical cluster	cd40lg
616882	anatomical cluster	rtn1b
616883	anatomical cluster	tyw5
616884	anatomical cluster	llph
616885	anatomical cluster	ambra1a
616886	anatomical cluster	havcr1
616887	anatomical cluster	ugt5b3
616888	anatomical cluster	gnsb
616889	anatomical cluster	ppardb
616890	anatomical cluster	cspp1a
616891	anatomical cluster	chpfb
616892	anatomical cluster	kmo
616893	anatomical cluster	sema6e
616894	anatomical cluster	apoa4a
616895	anatomical cluster	im:5080974
616896	anatomical cluster	ight2
616897	anatomical cluster	ly6m4
616898	anatomical cluster	cemip2
616899	anatomical cluster	nup107
616900	anatomical cluster	tgfa
616901	anatomical cluster	ncstn
616902	anatomical cluster	zgc:92040
616903	anatomical cluster	glud1a
616904	anatomical cluster	nt5c2l1
616905	anatomical cluster	im:5546437
616906	anatomical cluster	adgrf10
616907	anatomical cluster	ids
616908	anatomical cluster	ctss2.1
616909	anatomical cluster	adgrg10
616910	anatomical cluster	dvl1b
616911	anatomical cluster	fntb
616912	anatomical cluster	coro1a
616913	anatomical cluster	klhl41a
616914	anatomical cluster	bbs9
616915	anatomical cluster	tas1r2.2
616916	anatomical cluster	adipoqa
616917	anatomical cluster	thbs1b
616918	anatomical cluster	aqp10a
616919	anatomical cluster	csf3a
616920	anatomical cluster	gdf10a
616921	anatomical cluster	serpine2
616922	anatomical cluster	chst1
616923	anatomical cluster	tfap2c
616924	anatomical cluster	foxr1
616925	anatomical cluster	tas1r3
616926	anatomical cluster	pln
616927	anatomical cluster	sdk2b
616928	anatomical cluster	wu:fb17b07
616929	anatomical cluster	tacr3b
616930	anatomical cluster	kcnip1b
616931	anatomical cluster	zgc:165604
616932	anatomical cluster	cyc1
616933	anatomical cluster	ep300b
616934	anatomical cluster	ftr42
616935	anatomical cluster	ppp3cb
616936	anatomical cluster	apmap
616937	anatomical cluster	chata
616938	anatomical cluster	tox3
616939	anatomical cluster	exo1
616940	anatomical cluster	nr1d2a
616941	anatomical cluster	cox8a
616942	anatomical cluster	mafa
616943	anatomical cluster	dicer1
616944	anatomical cluster	crybb1l3
616945	anatomical cluster	mcm4
616946	anatomical cluster	prrx1b
616947	anatomical cluster	kcnj5
616948	anatomical cluster	mir456
616949	anatomical cluster	gig2i
616950	anatomical cluster	gpib
616951	anatomical cluster	cimap1b
616952	anatomical cluster	sult1st2
616953	anatomical cluster	kcnq5b
616954	anatomical cluster	pdk2b
616955	anatomical cluster	igiv1s1
616956	anatomical cluster	synpo2la
616957	anatomical cluster	abch1
616958	anatomical cluster	adrb2b
616959	anatomical cluster	get1
616960	anatomical cluster	si:ch211-132d3.4
616961	anatomical cluster	vapa
616962	anatomical cluster	ch25hl3
616963	anatomical cluster	smarca2
616964	anatomical cluster	dync2li1
616965	anatomical cluster	cldn26
616966	anatomical cluster	sucla2
616967	anatomical cluster	hvcn1
616968	anatomical cluster	gjd6
616969	anatomical cluster	dhx8
616970	anatomical cluster	bzw1b
616971	anatomical cluster	sod3a
616972	anatomical cluster	dgat2
616973	anatomical cluster	tbp
616974	anatomical cluster	fat4
616975	anatomical cluster	ccdc85cb
616976	anatomical cluster	aqp8b
616977	anatomical cluster	tgfbr2a
616978	anatomical cluster	dusp4
616979	anatomical cluster	ago4
616980	anatomical cluster	pdcd10b
616981	anatomical cluster	rgn
616982	anatomical cluster	abhd3
616983	anatomical cluster	prelid3b
616984	anatomical cluster	wu:fb18f06
616985	anatomical cluster	ugt1b4
616986	anatomical cluster	dkk1a
616987	anatomical cluster	tanc2a
616988	anatomical cluster	zgc:92242
616989	anatomical cluster	foxi2
616990	anatomical cluster	mir7146
616991	anatomical cluster	ly6m6
616992	anatomical cluster	usp9
616993	anatomical cluster	vkorc1
616994	anatomical cluster	tpm1
616995	anatomical cluster	tmem86a
616996	anatomical cluster	mir460
616997	anatomical cluster	fabp6
616998	anatomical cluster	hoxc11b
616999	anatomical cluster	dnajc5b
617000	anatomical cluster	echdc2
617001	anatomical cluster	dck
617002	anatomical cluster	adam8b
617003	anatomical cluster	cd74b
617004	anatomical cluster	inpp5e
617005	anatomical cluster	hace1
617006	anatomical cluster	tmem184a
617007	anatomical cluster	setd1ba
617008	anatomical cluster	kcna4
617009	anatomical cluster	sirt5
617010	anatomical cluster	slc8a3
617011	anatomical cluster	zgc:92591
617012	anatomical cluster	aspm
617013	anatomical cluster	cd22
617014	anatomical cluster	pappab
617015	anatomical cluster	dmc1
617016	anatomical cluster	nipsnap3a
617017	anatomical cluster	utp23
617018	anatomical cluster	mir196d
617019	anatomical cluster	slc16a7
617020	anatomical cluster	bin1b
617021	anatomical cluster	pou4f2
617022	anatomical cluster	lima1b
617023	anatomical cluster	cdk6
617024	anatomical cluster	il17a/f1
617025	anatomical cluster	epd
617026	anatomical cluster	vipr2
617027	anatomical cluster	bora
617028	anatomical cluster	myl9a
617029	anatomical cluster	usp18
617030	anatomical cluster	parp2
617031	anatomical cluster	cald1a
617032	anatomical cluster	rgrb
617033	anatomical cluster	nrg1
617034	anatomical cluster	pald1a
617035	anatomical cluster	slc9a2
617036	anatomical cluster	neu4
617037	anatomical cluster	adgre14
617038	anatomical cluster	lipg
617039	anatomical cluster	im:6901619
617040	anatomical cluster	cldn11b
617041	anatomical cluster	waslb
617042	anatomical cluster	bco2l
617043	anatomical cluster	dock7
617044	anatomical cluster	zgc:101858
617045	anatomical cluster	ccm2l
617046	anatomical cluster	kif5ba
617047	anatomical cluster	mep1ba
617048	anatomical cluster	pcare1
617049	anatomical cluster	myh7l
617050	anatomical cluster	ncapd2
617051	anatomical cluster	lama3
617052	anatomical cluster	rps17
617053	anatomical cluster	hddc3
617054	anatomical cluster	cmlc1
617055	anatomical cluster	adpgk2
617056	anatomical cluster	rfc4
617057	anatomical cluster	wu:fc51d09
617058	anatomical cluster	cox5ab
617059	anatomical cluster	cypa
617060	anatomical cluster	cldn3d
617061	anatomical cluster	emilin1b
617062	anatomical cluster	zgc:77058
617063	anatomical cluster	ciarta
617064	anatomical cluster	si:ch211-222e23.2
617065	anatomical cluster	slc2a6
617066	anatomical cluster	nt5e
617067	anatomical cluster	gspt1
617068	anatomical cluster	fhl2a
617069	anatomical cluster	mynn
617070	anatomical cluster	grk5
617071	anatomical cluster	si:ch211-244o22.2
617072	anatomical cluster	cry1b
617073	anatomical cluster	rela
617074	anatomical cluster	slc35c2
617075	anatomical cluster	zgc:77752
617076	anatomical cluster	cacna2d4a
617077	anatomical cluster	prdm8b
617078	anatomical cluster	ext1b
617079	anatomical cluster	slc30a5
617080	anatomical cluster	fat1b
617081	anatomical cluster	ier2b
617082	anatomical cluster	glsl
617083	anatomical cluster	lrrc10
617084	anatomical cluster	ccdc3a
617085	anatomical cluster	arhgap17a
617086	anatomical cluster	ly97.2
617087	anatomical cluster	ptprz1b
617088	anatomical cluster	tmsb
617089	anatomical cluster	gabra6a
617090	anatomical cluster	toporsa
617091	anatomical cluster	chst14
617092	anatomical cluster	ndc80
617093	anatomical cluster	cldn18
617094	anatomical cluster	wdr45
617095	anatomical cluster	otos
617096	anatomical cluster	crygm2d2
617097	anatomical cluster	aplp1
617098	anatomical cluster	nme7
617099	anatomical cluster	klf7b
617100	anatomical cluster	esama
617101	anatomical cluster	mhc1zka
617102	anatomical cluster	prf1.3
617103	anatomical cluster	nms
617104	anatomical cluster	calcrl2
617105	anatomical cluster	myo5aa
617106	anatomical cluster	prokr1b
617107	anatomical cluster	prf1.6
617108	anatomical cluster	pim1
617109	anatomical cluster	ifit16
617110	anatomical cluster	ugt5c3
617111	anatomical cluster	adgrg7.1
617112	anatomical cluster	suz12a
617113	anatomical cluster	crygm2d13
617114	anatomical cluster	gnao1b
617115	anatomical cluster	slc16a6a
617116	anatomical cluster	cd151
617117	anatomical cluster	vtg8
617118	anatomical cluster	fthl28
617119	anatomical cluster	mat2aa
617120	anatomical cluster	slc2a9l2
617121	anatomical cluster	slitrk3a
617122	anatomical cluster	emilin3b
617123	anatomical cluster	fancm
617124	anatomical cluster	cela1.6
617125	anatomical cluster	capn5a
617126	anatomical cluster	gpc4
617127	anatomical cluster	daxx
617128	anatomical cluster	cdk2
617129	anatomical cluster	faimb
617130	anatomical cluster	sb:cb100
617131	anatomical cluster	sb:eu285
617132	anatomical cluster	igfbp6a
617133	anatomical cluster	fbxo7
617134	anatomical cluster	slc15a2
617135	anatomical cluster	pou4f1
617136	anatomical cluster	scel
617137	anatomical cluster	pcsk1
617138	anatomical cluster	s100v2
617139	anatomical cluster	cdca8
617140	anatomical cluster	mir730
617141	anatomical cluster	tfap2e
617142	anatomical cluster	serpine1
617143	anatomical cluster	emp2
617144	anatomical cluster	ugt5b4
617145	anatomical cluster	oaz2b
617146	anatomical cluster	neurog3
617147	anatomical cluster	slc9a7
617148	anatomical cluster	acvr1l
617149	anatomical cluster	mir726
617150	anatomical cluster	clcn5b
617151	anatomical cluster	zgc:92590
617152	anatomical cluster	cox4i2
617153	anatomical cluster	denr
617154	anatomical cluster	sgce
617155	anatomical cluster	tmem237b
617156	anatomical cluster	scarb2a
617157	anatomical cluster	si:ch211-197h24.9
617158	anatomical cluster	meltf
617159	anatomical cluster	tmem200a
617160	anatomical cluster	sb:cb206
617161	anatomical cluster	adrb1
617162	anatomical cluster	ugt1b2
617163	anatomical cluster	sb:cb322
617164	anatomical cluster	gys1
617165	anatomical cluster	im:7138693
617166	anatomical cluster	slc22a7b.2
617167	anatomical cluster	pde6gb
617168	anatomical cluster	pals2b
617169	anatomical cluster	catip
617170	anatomical cluster	dusp2
617171	anatomical cluster	ifng1r
617172	anatomical cluster	odad3
617173	anatomical cluster	mmrn2b
617174	anatomical cluster	adgra3
617175	anatomical cluster	gnb5b
617176	anatomical cluster	zgc:136493
617177	anatomical cluster	cyp8b1.1
617178	anatomical cluster	npr1b
617179	anatomical cluster	tmco1
617180	anatomical cluster	slc26a4
617181	anatomical cluster	gatm
617182	anatomical cluster	ryk
617183	anatomical cluster	c1qb
617184	anatomical cluster	igf2bp3
617185	anatomical cluster	plppr1
617186	anatomical cluster	tgfbr1b
617187	anatomical cluster	kdm6bb
617188	anatomical cluster	mir363
617189	anatomical cluster	mir18c
617190	anatomical cluster	ndrg1a
617191	anatomical cluster	slitrk3b
617192	anatomical cluster	serpinb1l3
617193	anatomical cluster	asic1a
617194	anatomical cluster	fbxl2
617195	anatomical cluster	dldh
617196	anatomical cluster	ugt5b2
617197	anatomical cluster	aep1
617198	anatomical cluster	hmgcra
617199	anatomical cluster	st3gal1
617200	anatomical cluster	gig2o
617201	anatomical cluster	gcgrb
617202	anatomical cluster	rpl21
617203	anatomical cluster	slmapb
617204	anatomical cluster	id:ibd5045
617205	anatomical cluster	otop1
617206	anatomical cluster	zgc:73226
617207	anatomical cluster	asic4a
617208	anatomical cluster	ompa
617209	anatomical cluster	hrh1
617210	anatomical cluster	gpx8
617211	anatomical cluster	fgf18b
617212	anatomical cluster	pole3
617213	anatomical cluster	mbnl3
617214	anatomical cluster	syt7a
617215	anatomical cluster	ropn1l
617216	anatomical cluster	zp2.2
617217	anatomical cluster	gpr39
617218	anatomical cluster	ptger2b
617219	anatomical cluster	slc1a2a
617220	anatomical cluster	gjd2a
617221	anatomical cluster	smad6a
617222	anatomical cluster	rmrp
617223	anatomical cluster	vamp1b
617224	anatomical cluster	gsdmea
617225	anatomical cluster	bif1.1
617226	anatomical cluster	zgc:66484
617227	anatomical cluster	plaa
617228	anatomical cluster	cers6
617229	anatomical cluster	hax1
617230	anatomical cluster	hagh
617231	anatomical cluster	wnk1b
617232	anatomical cluster	zgc:56699
617233	anatomical cluster	mapk9
617234	anatomical cluster	cyp2ad2
617235	anatomical cluster	clcn2a
617236	anatomical cluster	perp
617237	anatomical cluster	slco5a1a
617238	anatomical cluster	im:7155668
617239	anatomical cluster	slc4a11
617240	anatomical cluster	dpp3
617241	anatomical cluster	cxxc1b
617242	anatomical cluster	pgam1a
617243	anatomical cluster	il11ra
617244	anatomical cluster	yy1a
617245	anatomical cluster	mir218a-1
617246	anatomical cluster	crygm3
617247	anatomical cluster	nifk
617248	anatomical cluster	cxcl11.3
617249	anatomical cluster	xgb
617250	anatomical cluster	azin1a
617251	anatomical cluster	grip2a
617252	anatomical cluster	ktn1
617253	anatomical cluster	gig2e
617254	anatomical cluster	mir22b
617255	anatomical cluster	rpl34
617256	anatomical cluster	slc47a4
617257	anatomical cluster	nf1b
617258	anatomical cluster	pdgfc
617259	anatomical cluster	sult3st2
617260	anatomical cluster	tph1b
617261	anatomical cluster	cryba4
617262	anatomical cluster	zgc:92313
617263	anatomical cluster	sh3bgrl
617264	anatomical cluster	nasp
617265	anatomical cluster	renbp
617266	anatomical cluster	prkdc
617267	anatomical cluster	dnajc19
617268	anatomical cluster	eps8l3b
617269	anatomical cluster	scrib
617270	anatomical cluster	ccdc85b
617271	anatomical cluster	adcy8
617272	anatomical cluster	mir734
617273	anatomical cluster	mcf2la
617274	anatomical cluster	ssr3
617275	anatomical cluster	opn8b
617276	anatomical cluster	snrkb
617277	anatomical cluster	grna.1
617278	anatomical cluster	bag2
617279	anatomical cluster	adal
617280	anatomical cluster	neu3.4
617281	anatomical cluster	trpv1
617282	anatomical cluster	lrrfip1a
617283	anatomical cluster	ly6m7
617284	anatomical cluster	endou2
617285	anatomical cluster	mrpl37
617286	anatomical cluster	mcm6
617287	anatomical cluster	mitfb
617288	anatomical cluster	itm2ca
617289	anatomical cluster	lgals9l1
617290	anatomical cluster	rtkn2
617291	anatomical cluster	nrg2a
617292	anatomical cluster	plin2
617293	anatomical cluster	ift52
617294	anatomical cluster	crkl
617295	anatomical cluster	atp5pb
617296	anatomical cluster	paqr5b
617297	anatomical cluster	ulk1a
617298	anatomical cluster	haao
617299	anatomical cluster	caln1
617300	anatomical cluster	ifi30a
617301	anatomical cluster	npy7r
617302	anatomical cluster	slc26a6
617303	anatomical cluster	uba3
617304	anatomical cluster	folr
617305	anatomical cluster	kcnq4
617306	anatomical cluster	rab7b
617307	anatomical cluster	rsph1
617308	anatomical cluster	jam2b
617309	anatomical cluster	slc10a2
617310	anatomical cluster	cpt1ab
617311	anatomical cluster	arhgef9a
617312	anatomical cluster	adgrg3
617313	anatomical cluster	pde6hb
617314	anatomical cluster	rbp1.1
617315	anatomical cluster	h2ax
617316	anatomical cluster	pals1b
617317	anatomical cluster	si:ch211-153b23.5
617318	anatomical cluster	morn3
617319	anatomical cluster	ifitm5
617320	anatomical cluster	ccnb3
617321	anatomical cluster	adgrg4a
617322	anatomical cluster	csnk1da
617323	anatomical cluster	tbx22
617324	anatomical cluster	tcf3a
617325	anatomical cluster	adgre5a
617326	anatomical cluster	gpr132b
617327	anatomical cluster	anks3
617328	anatomical cluster	dre-mir-190a
617329	anatomical cluster	chs1
617330	anatomical cluster	retsatl
617331	anatomical cluster	cfl1l
617332	anatomical cluster	grxcr1a
617333	anatomical cluster	mir457b
617334	anatomical cluster	abraa
617335	anatomical cluster	hspa4a
617336	anatomical cluster	cldn23l
617337	anatomical cluster	npc1l1
617338	anatomical cluster	kcnj6
617339	anatomical cluster	ccl38a.5
617340	anatomical cluster	tmem65
617341	anatomical cluster	rps3a
617342	anatomical cluster	gss
617343	anatomical cluster	mlnl
617344	anatomical cluster	il26
617345	anatomical cluster	pglyrp6
617346	anatomical cluster	tab2
617347	anatomical cluster	zgc:91850
617348	anatomical cluster	mir25
617349	anatomical cluster	si:dkey-30c15.17
617350	anatomical cluster	zgc:91999
617351	anatomical cluster	rab11ba
617352	anatomical cluster	marchf4b
617353	anatomical cluster	sbno1
617354	anatomical cluster	cabp4
617355	anatomical cluster	im:7160566
617356	anatomical cluster	dtnbb
617357	anatomical cluster	pcgf6
617358	anatomical cluster	pygb
617359	anatomical cluster	pth1b
617360	anatomical cluster	ftcd
617361	anatomical cluster	slc8a2a
617362	anatomical cluster	s1pr3a
617363	anatomical cluster	kcnh2b
617364	anatomical cluster	hsd17b1
617365	anatomical cluster	cox5aa
617366	anatomical cluster	creb3l3a
617367	anatomical cluster	tjap1
617368	anatomical cluster	scgn
617369	anatomical cluster	tulp3
617370	anatomical cluster	dnah5
617371	anatomical cluster	tmc2a
617372	anatomical cluster	s100a10b
617373	anatomical cluster	cyp3c4
617374	anatomical cluster	magoh
617375	anatomical cluster	mep1a.2
617376	anatomical cluster	megf6a
617377	anatomical cluster	mir2188
617378	anatomical cluster	ipo9
617379	anatomical cluster	hcst
617380	anatomical cluster	impdh1b
617381	anatomical cluster	eif5a
617382	anatomical cluster	zgc:109889
617383	anatomical cluster	dre-mir-19b
617384	anatomical cluster	rpl11
617385	anatomical cluster	syt11a
617386	anatomical cluster	ghrhrl
617387	anatomical cluster	slc2a11l
617388	anatomical cluster	thrap3a
617389	anatomical cluster	slc13a1
617390	anatomical cluster	smarcd1
617391	anatomical cluster	galr1b
617392	anatomical cluster	dusp26
617393	anatomical cluster	sgpl1
617394	anatomical cluster	tnnc1a
617395	anatomical cluster	crygm2d10
617396	anatomical cluster	cnga2a
617397	anatomical cluster	rpl8
617398	anatomical cluster	tulp1b
617399	anatomical cluster	aspn
617400	anatomical cluster	cebp1
617401	anatomical cluster	ip6k2b
617402	anatomical cluster	cfap53
617403	anatomical cluster	dre-mir-135a
617404	anatomical cluster	tmtops2b
617405	anatomical cluster	adora2b
617406	anatomical cluster	kremen1
617407	anatomical cluster	im:7138882
617408	anatomical cluster	galnt11
617409	anatomical cluster	chia.3
617410	anatomical cluster	ttc7a
617411	anatomical cluster	rbm20
617412	anatomical cluster	pou4f3
617413	anatomical cluster	svilc
617414	anatomical cluster	cmah
617415	anatomical cluster	il6st
617416	anatomical cluster	scamp5a
617417	anatomical cluster	crp7
617418	anatomical cluster	slc39a9
617419	anatomical cluster	cd9b
617420	anatomical cluster	c1qa
617421	anatomical cluster	col22a1
617422	anatomical cluster	myl10
617423	anatomical cluster	pds5b
617424	anatomical cluster	ftr01
617425	anatomical cluster	im:7141073
617426	anatomical cluster	fgf18a
617427	anatomical cluster	slc22a13b
617428	anatomical cluster	ctrb.1
617429	anatomical cluster	add1
617430	anatomical cluster	reep3b
617431	anatomical cluster	nf1a
617432	anatomical cluster	mir155
617433	anatomical cluster	satb1a
617434	anatomical cluster	znf395b
617435	anatomical cluster	apeh
617436	anatomical cluster	sb:cb62
617437	anatomical cluster	chst3a
617438	anatomical cluster	ndufv2
617439	anatomical cluster	figla
617440	anatomical cluster	crygm7
617441	anatomical cluster	map2k1
617442	anatomical cluster	ephb3b
617443	anatomical cluster	cyp2p6
617444	anatomical cluster	map7d1a
617445	anatomical cluster	si:ch211-251f6.7
617446	anatomical cluster	mir10585
617447	anatomical cluster	kcnj4
617448	anatomical cluster	mt-nd2
617449	anatomical cluster	mir457a
617450	anatomical cluster	stim2a
617451	anatomical cluster	crygm2d12
617452	anatomical cluster	chd4b
617453	anatomical cluster	b3gat1a
617454	anatomical cluster	mir9-2
617455	anatomical cluster	slc18a3a
617456	anatomical cluster	her15.2
617457	anatomical cluster	dre-mir-2187
617458	anatomical cluster	fam49ba
617459	anatomical cluster	skp2
617460	anatomical cluster	klhl41b
617461	anatomical cluster	scn5lab
617462	anatomical cluster	utp4
617463	anatomical cluster	crygm2d14
617464	anatomical cluster	si:dkey-85k7.7
617465	anatomical cluster	mir16c
617466	anatomical cluster	mir30d
617467	anatomical cluster	tvp23b
617468	anatomical cluster	pum1
617469	anatomical cluster	hps1
617470	anatomical cluster	nek1
617471	anatomical cluster	nemp2
617472	anatomical cluster	coro1b
617473	anatomical cluster	sb:eu619
617474	anatomical cluster	fgf2
617475	anatomical cluster	mir454b
617476	anatomical cluster	kdm5ba
617477	anatomical cluster	hes2.1
617478	anatomical cluster	mkrn2
617479	anatomical cluster	mir30e-2
617480	anatomical cluster	zgc:113625
617481	anatomical cluster	cs
617482	anatomical cluster	cndp2
617483	anatomical cluster	cldn36
617484	anatomical cluster	asic4b
617485	anatomical cluster	arl15b
617486	anatomical cluster	bcl10
617487	anatomical cluster	lgals2b
617488	anatomical cluster	ugt2b1
617489	anatomical cluster	si:ch211-127l15.7
617490	anatomical cluster	as.1666
617491	anatomical cluster	rem1
617492	anatomical cluster	crygm1
617493	anatomical cluster	tomt
617494	anatomical cluster	atg16l1
617495	anatomical cluster	tlr22
617496	anatomical cluster	prkacaa
617497	anatomical cluster	rassf2a
617498	anatomical cluster	epyc
617499	anatomical cluster	fgf5
617500	anatomical cluster	ift80
617501	anatomical cluster	cryba1l1
617502	anatomical cluster	vclb
617503	anatomical cluster	si:dkey-42i9.4
617504	anatomical cluster	faub
617505	anatomical cluster	rundc3ab
617506	anatomical cluster	gb:ck139976
617507	anatomical cluster	gab1
617508	anatomical cluster	tnfsf12
617509	anatomical cluster	npm3
617510	anatomical cluster	entpd6
617511	anatomical cluster	mir125c
617512	anatomical cluster	adgra2
617513	anatomical cluster	kdm2bb
617514	anatomical cluster	mgst2
617515	anatomical cluster	rbp4l
617516	anatomical cluster	pomgnt1
617517	anatomical cluster	muc2.2
617518	anatomical cluster	rcor1
617519	anatomical cluster	im:7158978
617520	anatomical cluster	surf6
617521	anatomical cluster	gtpbp1l
617522	anatomical cluster	pklr
617523	anatomical cluster	mapk8a
617524	anatomical cluster	ms4a17a.17
617525	anatomical cluster	cxcl18a.1
617526	anatomical cluster	pcmt
617527	anatomical cluster	caln2
617528	anatomical cluster	dnaaf6
617529	anatomical cluster	mhc1zfa
617530	anatomical cluster	si:ch73-364h19.1
617531	anatomical cluster	kyat1
617532	anatomical cluster	npdc1a
617533	anatomical cluster	mir200c
617534	anatomical cluster	ftr12
617535	anatomical cluster	acadvl
617536	anatomical cluster	wu:fb18c05
617537	anatomical cluster	slc30a7
617538	anatomical cluster	pdap1b
617539	anatomical cluster	cacna2d4b
617540	anatomical cluster	dnajb1b
617541	anatomical cluster	mfsd2aa
617542	anatomical cluster	tmtops3a
617543	anatomical cluster	lctla
617544	anatomical cluster	rpl5a
617545	anatomical cluster	selenoh
617546	anatomical cluster	dre-mir-143-1
617547	anatomical cluster	slco1f1
617548	anatomical cluster	irf1a
617549	anatomical cluster	im:7150988
617550	anatomical cluster	tpm4b
617551	anatomical cluster	mylk2
617552	anatomical cluster	kcnk1b
617553	anatomical cluster	atp2b4
617554	anatomical cluster	mir15a-1
617555	anatomical cluster	tspan1
617556	anatomical cluster	aff1
617557	anatomical cluster	trpc6a
617558	anatomical cluster	etnppl
617559	anatomical cluster	crybb1l2
617560	anatomical cluster	id:ibd5011
617561	anatomical cluster	tmprss4b
617562	anatomical cluster	agtr1a
617563	anatomical cluster	ofd1
617564	anatomical cluster	kcnip3a
617565	anatomical cluster	enpep
617566	anatomical cluster	hao2
617567	anatomical cluster	kdm6ba
617568	anatomical cluster	mir122
617569	anatomical cluster	ctsl.1
617570	anatomical cluster	gucy1a1
617571	anatomical cluster	polr3gla
617572	anatomical cluster	ostc
617573	anatomical cluster	adprh
617574	anatomical cluster	her4.3
617575	anatomical cluster	mir9-5
617576	anatomical cluster	c8a
617577	anatomical cluster	adap2
617578	anatomical cluster	msx2a
617579	anatomical cluster	nitr4a
617580	anatomical cluster	adcy5
617581	anatomical cluster	als2b
617582	anatomical cluster	ifit8
617583	anatomical cluster	capn3a
617584	anatomical cluster	tipin
617585	anatomical cluster	st6galnac1.2
617586	anatomical cluster	sfpq
617587	anatomical cluster	postna
617588	anatomical cluster	angpt2b
617589	anatomical cluster	foxp3b
617590	anatomical cluster	mdh1ab
617591	anatomical cluster	mgst1.1
617592	anatomical cluster	ssr1
617593	anatomical cluster	st3gal1l2
617594	anatomical cluster	slc22a5
617595	anatomical cluster	nitr12
617596	anatomical cluster	slc4a10a
617597	anatomical cluster	slc25a10b
617598	anatomical cluster	fah
617599	anatomical cluster	lrrtm4l2
617600	anatomical cluster	anxa1b
617601	anatomical cluster	dre-mir-2184
617602	anatomical cluster	mib2
617603	anatomical cluster	mrps33
617604	anatomical cluster	mtf1
617605	anatomical cluster	slc26a1
617606	anatomical cluster	cpa4
617607	anatomical cluster	colec11
617608	anatomical cluster	cubn
617609	anatomical cluster	slc23a4
617610	anatomical cluster	tent4a
617611	anatomical cluster	ncaph
617612	anatomical cluster	gtpbp1
617613	anatomical cluster	mir34b
617614	anatomical cluster	anpepb.1
617615	anatomical cluster	coro2aa
617616	anatomical cluster	btc
617617	anatomical cluster	gpr35b
617618	anatomical cluster	grhprb
617619	anatomical cluster	mir150
617620	anatomical cluster	tas1r1
617621	anatomical cluster	f13a1b
617622	anatomical cluster	gmnc
617623	anatomical cluster	adgrg2a
617624	anatomical cluster	mllt10
617625	anatomical cluster	psmc3
617626	anatomical cluster	lrtm2a
617627	anatomical cluster	npas3
617628	anatomical cluster	il15
617629	anatomical cluster	litaf
617630	anatomical cluster	cd209
617631	anatomical cluster	slit1b
617632	anatomical cluster	rest
617633	anatomical cluster	adgre9
617634	anatomical cluster	ptp4a1
617635	anatomical cluster	terf1
617636	anatomical cluster	ndufa13
617637	anatomical cluster	mcidas
617638	anatomical cluster	lamp2
617639	anatomical cluster	tax1bp3
617640	anatomical cluster	calm3a
617641	anatomical cluster	rrbp1a
617642	anatomical cluster	tacr1a
617643	anatomical cluster	id:ibd1152
617644	anatomical cluster	neu3.3
617645	anatomical cluster	arhgap1
617646	anatomical cluster	mpdu1a
617647	anatomical cluster	dre-mir-723
617648	anatomical cluster	myot
617649	anatomical cluster	ypel3
617650	anatomical cluster	bcl11aa
617651	anatomical cluster	myoz1a
617652	anatomical cluster	zeb1a
617653	anatomical cluster	col12a1b
617654	anatomical cluster	apbb1ip
617655	anatomical cluster	brip1
617656	anatomical cluster	mir732
617657	anatomical cluster	gatd3
617658	anatomical cluster	c3b.2
617659	anatomical cluster	cryba2a
617660	anatomical cluster	il2rgb
617661	anatomical cluster	lta4h
617662	anatomical cluster	cyp2n13
617663	anatomical cluster	mfsd4ab
617664	anatomical cluster	mhc1zja
617665	anatomical cluster	ankrd1a
617666	anatomical cluster	nptx2b
617667	anatomical cluster	gpa33a
617668	anatomical cluster	crygm2d3
617669	anatomical cluster	lamb1b
617670	anatomical cluster	mpzl3
617671	anatomical cluster	nmd3
617672	anatomical cluster	mir27c
617673	anatomical cluster	kcnh1a
617674	anatomical cluster	ly6pge
617675	anatomical cluster	dap3
617676	anatomical cluster	sirt3
617677	anatomical cluster	casp7
617678	anatomical cluster	rpl6
617679	anatomical cluster	crygmxl1
617680	anatomical cluster	ifngr1
617681	anatomical cluster	rwdd3
617682	anatomical cluster	vipb
617683	anatomical cluster	drd4b
617684	anatomical cluster	serinc2
617685	anatomical cluster	hmgn3
617686	anatomical cluster	wrap73
617687	anatomical cluster	cabp5b
617688	anatomical cluster	alpk2
617689	anatomical cluster	slc39a4
617690	anatomical cluster	rcan3
617691	anatomical cluster	ttll6
617692	anatomical cluster	st6galnac5a
617693	anatomical cluster	oatx
617694	anatomical cluster	dazap2
617695	anatomical cluster	sult3st3
617696	anatomical cluster	zgc:112399
617697	anatomical cluster	dre-mir-205
617698	anatomical cluster	foxf1
617699	anatomical cluster	rgs12b
617700	anatomical cluster	api5
617701	anatomical cluster	fshr
617702	anatomical cluster	sparcl1
617703	anatomical cluster	scpp5
617704	anatomical cluster	ugt2b3
617705	anatomical cluster	ccm2
617706	anatomical cluster	linc-ntf4/5
617707	anatomical cluster	agbl4
617708	anatomical cluster	micu1
617709	anatomical cluster	gucy2f
617710	anatomical cluster	dnaja2a
617711	anatomical cluster	slco3a2
617712	anatomical cluster	inf2
617713	anatomical cluster	il2rb
617714	anatomical cluster	alk
617715	anatomical cluster	si:ch211-51c14.1
617716	anatomical cluster	ugt1a7
617717	anatomical cluster	ext1c
617718	anatomical cluster	mapre1b
617719	anatomical cluster	mex3b
617720	anatomical cluster	me3
617721	anatomical cluster	slc5a1
617722	anatomical cluster	vps28
617723	anatomical cluster	myo1cb
617724	anatomical cluster	fgf10b
617725	anatomical cluster	hcn5
617726	anatomical cluster	dync2h1
617727	anatomical cluster	cdca3
617728	anatomical cluster	myo1b
617729	anatomical cluster	actc2
617730	anatomical cluster	arrdc2
617731	anatomical cluster	grin2aa
617732	anatomical cluster	scpp9
617733	anatomical cluster	matn3a
617734	anatomical cluster	snx1a
617735	anatomical cluster	ptger4c
617736	anatomical cluster	sb:cb677
617737	anatomical cluster	atp1a3al
617738	anatomical cluster	parietopsin
617739	anatomical cluster	mir133c
617740	anatomical cluster	napbb
617741	anatomical cluster	dhh
617742	anatomical cluster	ckmt2b
617743	anatomical cluster	snx17
617744	anatomical cluster	adgrf8
617745	anatomical cluster	nit2
617746	anatomical cluster	nuf2
617747	anatomical cluster	grk5l
617748	anatomical cluster	crhr1
617749	anatomical cluster	wdr18
617750	anatomical cluster	mafb
617751	anatomical cluster	cdc42ep2
617752	anatomical cluster	cxxc5a
617753	anatomical cluster	ptbp2b
617754	anatomical cluster	klc1a
617755	anatomical cluster	mfge8a
617756	anatomical cluster	gnai1
617757	anatomical cluster	eef1a1b
617758	anatomical cluster	znf367
617759	anatomical cluster	id:ibd5098
617760	anatomical cluster	jag2a
617761	anatomical cluster	enosf1
617762	anatomical cluster	slitrk4
617763	anatomical cluster	kcnj11
617764	anatomical cluster	ptger1b
617765	anatomical cluster	ugt5d1
617766	anatomical cluster	snphb
617767	anatomical cluster	ulk2
617768	anatomical cluster	prph
617769	anatomical cluster	got2a
617770	anatomical cluster	tbc1d4
617771	anatomical cluster	rab18b
617772	anatomical cluster	crha
617773	anatomical cluster	rsph4a
617774	anatomical cluster	fam83d
617775	anatomical cluster	ryr2b
617776	anatomical cluster	polr1d
617777	anatomical cluster	ndfip1
617778	anatomical cluster	rpe65c
617779	anatomical cluster	epgn
617780	anatomical cluster	st6galnac6
617781	anatomical cluster	grik2
617782	anatomical cluster	pde6d
617783	anatomical cluster	abcf2a
617784	anatomical cluster	arhgap12b
617785	anatomical cluster	btr20
617786	anatomical cluster	rprml
617787	anatomical cluster	hspb2
617788	anatomical cluster	prph2a
617789	anatomical cluster	kirrel1b
617790	anatomical cluster	col4a4
617791	anatomical cluster	capn2a
617792	anatomical cluster	mir101b
617793	anatomical cluster	atp6v1d
617794	anatomical cluster	bcl11ab
617795	anatomical cluster	pde4ba
617796	anatomical cluster	elavl1a
617797	anatomical cluster	lhfpl5b
617798	anatomical cluster	actn2a
617799	anatomical cluster	her8.2
617800	anatomical cluster	rcvrna
617801	anatomical cluster	cdk5r2b
617802	anatomical cluster	adam12b
617803	anatomical cluster	prxl2b
617804	anatomical cluster	trpc5b
617805	anatomical cluster	slc25a20
617806	anatomical cluster	pih1d1
617807	anatomical cluster	acsl1a
617808	anatomical cluster	mt-nd5
617809	anatomical cluster	pik3c2b
617810	anatomical cluster	cox7c
617811	anatomical cluster	h1-10
617812	anatomical cluster	aipl2
617813	anatomical cluster	dre-mir-216a
617814	anatomical cluster	rxfp2a
617815	anatomical cluster	ndrg3a
617816	anatomical cluster	st6galnac
617817	anatomical cluster	tia1
617818	anatomical cluster	cacna1sa
617819	anatomical cluster	cd58
617820	anatomical cluster	cyp27c1
617821	anatomical cluster	obscnb
617822	anatomical cluster	asmt
617823	anatomical cluster	apof
617824	anatomical cluster	ugt1a1
617825	anatomical cluster	svilb
617826	anatomical cluster	rnu6-z2
617827	anatomical cluster	acsl2
617828	anatomical cluster	fgf6a
617829	anatomical cluster	tm9sf5
617830	anatomical cluster	chst10
617831	anatomical cluster	rab20
617832	anatomical cluster	rpl30
617833	anatomical cluster	ap1b1
617834	anatomical cluster	sult2st3
617835	anatomical cluster	adgrf9
617836	anatomical cluster	zgc:110540
617837	anatomical cluster	c3a.3
617838	anatomical cluster	ccr11.3
617839	anatomical cluster	tma7
617840	anatomical cluster	slc8a4b
617841	anatomical cluster	cremb
617842	anatomical cluster	itpr3
617843	anatomical cluster	atg101
617844	anatomical cluster	apoc2
617845	anatomical cluster	cdk21
617846	anatomical cluster	cpamd8
617847	anatomical cluster	slc5a8l
617848	anatomical cluster	cryba1l2
617849	anatomical cluster	cldn35
617850	anatomical cluster	lrrc8aa
617851	anatomical cluster	twf1b
617852	anatomical cluster	mir23a-1
617853	anatomical cluster	tgm2b
617854	anatomical cluster	ca4c
617855	anatomical cluster	adgre12
617856	anatomical cluster	dre-mir-7ba
617857	anatomical cluster	cep83
617858	anatomical cluster	gadd45ab
617859	anatomical cluster	ugt1b7
617860	anatomical cluster	sagb
617861	anatomical cluster	enam
617862	anatomical cluster	vapb
617863	anatomical cluster	pfkpa
617864	anatomical cluster	pdk3a
617865	anatomical cluster	ugt1ab
617866	anatomical cluster	psmb7
617867	anatomical cluster	lmf2b
617868	anatomical cluster	fat3a
617869	anatomical cluster	hes2.2
617870	anatomical cluster	crygm2d9
617871	anatomical cluster	sypb
617872	anatomical cluster	dre-mir-152
617873	anatomical cluster	mir203a
617874	anatomical cluster	tlr5a
617875	anatomical cluster	mlh1
617876	anatomical cluster	gaa
617877	anatomical cluster	mir729
617878	anatomical cluster	snrnp200
617879	anatomical cluster	rangrf
617880	anatomical cluster	prg4b
617881	anatomical cluster	bcl7a
617882	anatomical cluster	slc38a2
617883	anatomical cluster	fbln7
617884	anatomical cluster	sb:eu638
617885	anatomical cluster	slc34a2a
617886	anatomical cluster	lrit1b
617887	anatomical cluster	cdc16
617888	anatomical cluster	fam49bb
617889	anatomical cluster	pnp6
617890	anatomical cluster	gig2k
617891	anatomical cluster	parvb
617892	anatomical cluster	fam78ba
617893	anatomical cluster	atg4a
617894	anatomical cluster	defbl2
617895	anatomical cluster	prf1.1
617896	anatomical cluster	npy2rl
617897	anatomical cluster	lrrc24
617898	anatomical cluster	terf2ip
617899	anatomical cluster	thpo
617900	anatomical cluster	s100u
617901	anatomical cluster	itpk1a
617902	anatomical cluster	mtfp1
617903	anatomical cluster	snrpd2
617904	anatomical cluster	vil1
617905	anatomical cluster	slc26a6l
617906	anatomical cluster	im:7160493
617907	anatomical cluster	six6b
617908	anatomical cluster	acap1
617909	anatomical cluster	si:ch211-202p1.5
617910	anatomical cluster	crmp1
617911	anatomical cluster	smc1b
617912	anatomical cluster	il17rel
617913	anatomical cluster	im:7136258
617914	anatomical cluster	kcnj2b
617915	anatomical cluster	trpm1a
617916	anatomical cluster	stau2
617917	anatomical cluster	leprot
617918	anatomical cluster	tle2a
617919	anatomical cluster	dre-mir-129-2
617920	anatomical cluster	ndufb6
617921	anatomical cluster	sdk1b
617922	anatomical cluster	dre-mir-7132
617923	anatomical cluster	ush1ga
617924	anatomical cluster	acads
617925	anatomical cluster	gas8
617926	anatomical cluster	polq
617927	anatomical cluster	btbd2a
617928	anatomical cluster	gna14a
617929	anatomical cluster	id:ibd1255
617930	anatomical cluster	ift20
617931	anatomical cluster	cacna1eb
617932	anatomical cluster	bag3
617933	anatomical cluster	nobox
617934	anatomical cluster	hexa
617935	anatomical cluster	dre-mir-375-1
617936	anatomical cluster	flot2a
617937	anatomical cluster	chka
617938	anatomical cluster	rpl23a
617939	anatomical cluster	id:ibd5030
617940	anatomical cluster	hcn1
617941	anatomical cluster	sirt2
617942	anatomical cluster	gjb10
617943	anatomical cluster	mir27d
617944	anatomical cluster	dhrs13l1
617945	anatomical cluster	gdf15
617946	anatomical cluster	rcvrnb
617947	anatomical cluster	anxa5a
617948	anatomical cluster	ssuh2rs1
617949	anatomical cluster	gpr185b
617950	anatomical cluster	bmp10
617951	anatomical cluster	psma5
617952	anatomical cluster	mid2
617953	anatomical cluster	ralaa
617954	anatomical cluster	si:ch73-103b11.2
617955	anatomical cluster	rpl35a
617956	anatomical cluster	vcla
617957	anatomical cluster	qdprb.1
617958	anatomical cluster	c3a.6
617959	anatomical cluster	bnip1b
617960	anatomical cluster	mafk
617961	anatomical cluster	foxo1a
617962	anatomical cluster	dre-mir-216b
617963	anatomical cluster	dnmbp
617964	anatomical cluster	snrpd3l
617965	anatomical cluster	slc37a4a
617966	anatomical cluster	nppc
617967	anatomical cluster	nol9
617968	anatomical cluster	tmtc4
617969	anatomical cluster	dnajc6
617970	anatomical cluster	kcna1b
617971	anatomical cluster	adob
617972	anatomical cluster	slc22a13a
617973	anatomical cluster	tnfaip8l3
617974	anatomical cluster	ovgp1
617975	anatomical cluster	boka
617976	anatomical cluster	cfl2
617977	anatomical cluster	ch25hl2
617978	anatomical cluster	dre-mir-301a-1
617979	anatomical cluster	id:ibd1132
617980	anatomical cluster	syt7b
617981	anatomical cluster	wdr83
617982	anatomical cluster	tsc1a
617983	anatomical cluster	im:7151449
617984	anatomical cluster	cdc14b
617985	anatomical cluster	mir190b
617986	anatomical cluster	ecm2
617987	anatomical cluster	mtrex
617988	anatomical cluster	cttnbp2
617989	anatomical cluster	nitr5
617990	anatomical cluster	pcyt1aa
617991	anatomical cluster	sh3d21
617992	anatomical cluster	im:6910558
617993	anatomical cluster	gna11b
617994	anatomical cluster	eef1a1a
617995	anatomical cluster	wu:fj67h05
617996	anatomical cluster	mlycd
617997	anatomical cluster	eif4a1b
617998	anatomical cluster	csf1a
617999	anatomical cluster	ctrl
618000	anatomical cluster	prss23
618001	anatomical cluster	nitr8
618002	anatomical cluster	slco2b1
618003	anatomical cluster	pdia2
618004	anatomical cluster	fpr1
618005	anatomical cluster	herc56.3
618006	anatomical cluster	nup54
618007	anatomical cluster	unc45a
618008	anatomical cluster	msrb3
618009	anatomical cluster	pik3c3
618010	anatomical cluster	nr2c2
618011	anatomical cluster	chst12a
618012	anatomical cluster	slc25a25a
618013	anatomical cluster	sb:cb673
618014	anatomical cluster	frem2b
618015	anatomical cluster	mir7147
618016	anatomical cluster	lrrtm4l1
618017	anatomical cluster	sypl2a
618018	anatomical cluster	pebp1
618019	anatomical cluster	irs2a
618020	anatomical cluster	setx
618021	anatomical cluster	guca1e
618022	anatomical cluster	gja10a
618023	anatomical cluster	eif5
618024	anatomical cluster	cbx1a
618025	anatomical cluster	mir181c
618026	anatomical cluster	xpnpep1
618027	anatomical cluster	llgl1
618028	anatomical cluster	magi2a
618029	anatomical cluster	gatad1
618030	anatomical cluster	myo1ca
618031	anatomical cluster	scin
618032	anatomical cluster	sb:cb67
618033	anatomical cluster	baiap2l2b
618034	anatomical cluster	dynlrb1
618035	anatomical cluster	rab38b
618036	anatomical cluster	kcnk5a
618037	anatomical cluster	tnfrsf18
618038	anatomical cluster	pde3a
618039	anatomical cluster	mir459
618040	anatomical cluster	arf6a
618041	anatomical cluster	cyp4v2b
618042	anatomical cluster	lin7c
618043	anatomical cluster	gpr143
618044	anatomical cluster	henmt1
618045	anatomical cluster	vkorc1l1
618046	anatomical cluster	brap
618047	anatomical cluster	pfas
618048	anatomical cluster	ifit13p
618049	anatomical cluster	ccl19a.1
618050	anatomical cluster	dpf3
618051	anatomical cluster	faah2a
618052	anatomical cluster	tapbpl
618053	anatomical cluster	cpt2
618054	anatomical cluster	calcrlb
618055	anatomical cluster	cryba1a
618056	anatomical cluster	dnm2b
618057	anatomical cluster	cep70
618058	anatomical cluster	im:6901549
618059	anatomical cluster	prkg3
618060	anatomical cluster	cenpv
618061	anatomical cluster	mical2a
618062	anatomical cluster	im:7159684
618063	anatomical cluster	si:ch211-265g21.1
618064	anatomical cluster	kcnk1a
618065	anatomical cluster	sdad1
618066	anatomical cluster	tcea2
618067	anatomical cluster	mrpl15
618068	anatomical cluster	scn3b
618069	anatomical cluster	zgc:91968
618070	anatomical cluster	pdk4
618071	anatomical cluster	gpc2
618072	anatomical cluster	hist2h3ca1
618073	anatomical cluster	atg9b
618074	anatomical cluster	ly75
618075	anatomical cluster	cyp51
618076	anatomical cluster	acaa2
618077	anatomical cluster	tekt3
618078	anatomical cluster	tnks1bp1
618079	anatomical cluster	mlip
618080	anatomical cluster	micall2b
618081	anatomical cluster	triap1
618082	anatomical cluster	sb:cb1081
618083	anatomical cluster	erbin
618084	anatomical cluster	il10ra
618085	anatomical cluster	tmem134
618086	anatomical cluster	tnrc6ba
618087	anatomical cluster	gtf3aa
618088	anatomical cluster	id:ibd1072
618089	anatomical cluster	micall1a
618090	anatomical cluster	tas2r200.2
618091	anatomical cluster	inhbab
618092	anatomical cluster	pane1
618093	anatomical cluster	neurl1b
618094	anatomical cluster	tsc1b
618095	anatomical cluster	lim2.3
618096	anatomical cluster	kcnq2b
618097	anatomical cluster	rnpep
618098	anatomical cluster	stx4
618099	anatomical cluster	tmem198b
618100	anatomical cluster	nccrp1
618101	anatomical cluster	rbms3
618102	anatomical cluster	obscna
618103	anatomical cluster	crygm5
618104	anatomical cluster	rab4a
618105	anatomical cluster	mylk3
618106	anatomical cluster	bnip4
618107	anatomical cluster	ube2kb
618108	anatomical cluster	prkd2
618109	anatomical cluster	il10rb
618110	anatomical cluster	rab11fip5b
618111	anatomical cluster	crygm4
618112	anatomical cluster	im:7156958
618113	anatomical cluster	mir301c
618114	anatomical cluster	crygm2d15
618115	anatomical cluster	itln3
618116	anatomical cluster	nell3
618117	anatomical cluster	pde6ha
618118	anatomical cluster	hs3st1l1
618119	anatomical cluster	scml4
618120	anatomical cluster	cox8b
618121	anatomical cluster	cplx4a
618122	anatomical cluster	bgna
618123	anatomical cluster	ccr14
618124	anatomical cluster	lman2la
618125	anatomical cluster	qdpra
618126	anatomical cluster	aqp8a.2
618127	anatomical cluster	gpr85
618128	anatomical cluster	abcc6b.1
618129	anatomical cluster	clcn4
618130	anatomical cluster	nr1d4b
618131	anatomical cluster	pcyt1ab
618132	anatomical cluster	dot1l
618133	anatomical cluster	st6galnac3
618134	anatomical cluster	il17a/f2
618135	anatomical cluster	faah
618136	anatomical cluster	klhl24a
618137	anatomical cluster	hspb6
618138	anatomical cluster	grna.2
618139	anatomical cluster	ugt5f1
618140	anatomical cluster	ska3
618141	anatomical cluster	cavin1b
618142	anatomical cluster	slc8a2b
618143	anatomical cluster	rcn3
618144	anatomical cluster	im:7158134
618145	anatomical cluster	cntf
618146	anatomical cluster	gjc4a.1
618147	anatomical cluster	cfhl4
618148	anatomical cluster	shtn3
618149	anatomical cluster	adgre17
618150	anatomical cluster	sb:cb829
618151	anatomical cluster	vangl1
618152	anatomical cluster	si:ch211-213d14.3
618153	anatomical cluster	fjx1
618154	anatomical cluster	cacna1ba
618155	anatomical cluster	aqp1a.2
618156	anatomical cluster	zgc:56622
618157	anatomical cluster	crygm2f
618158	anatomical cluster	mhc2dab
618159	anatomical cluster	cilp
618160	anatomical cluster	fndc7rs1
618161	anatomical cluster	dock8
618162	anatomical cluster	tgif2
618163	anatomical cluster	rgs5a
618164	anatomical cluster	glsb
618165	anatomical cluster	abcb11a
618166	anatomical cluster	dnaaf2
618167	anatomical cluster	ggt1a
618168	anatomical cluster	tlr8b
618169	anatomical cluster	nog5
618170	anatomical cluster	mindy4b
618171	anatomical cluster	nfkb1
618172	anatomical cluster	sycp2
618173	anatomical cluster	bmf2
618174	anatomical cluster	wu:fc67d01
618175	anatomical cluster	kcnk9
618176	anatomical cluster	ela2
618177	anatomical cluster	tmem47
618178	anatomical cluster	zgc:77938
618179	anatomical cluster	clrn2
618180	anatomical cluster	abcg2a
618181	anatomical cluster	stx16
618182	anatomical cluster	pde6ga
618183	anatomical cluster	gtf3ab
618184	anatomical cluster	crygm2d8
618185	anatomical cluster	kif3b
618186	anatomical cluster	slc18b1
618187	anatomical cluster	serpinf1
618188	anatomical cluster	mir489
618189	anatomical cluster	crygn2
618190	anatomical cluster	tnfaip3
618191	anatomical cluster	cdc20
618192	anatomical cluster	bsg
618193	anatomical cluster	dnah9l
618194	anatomical cluster	scpp1
618195	anatomical cluster	bmp8a
618196	anatomical cluster	rabep1
618197	anatomical cluster	mst1rb
618198	anatomical cluster	crygm2a
618199	anatomical cluster	sst5
618200	anatomical cluster	im:7152121
618201	anatomical cluster	mir15c
618202	anatomical cluster	hsf5
618203	anatomical cluster	efcc1
618204	anatomical cluster	id:ibd5122
618205	anatomical cluster	vps4b
618206	anatomical cluster	crp3
618207	anatomical cluster	kcnj3a
618208	anatomical cluster	acy3.2
618209	anatomical cluster	kcnj12b
618210	anatomical cluster	mir16b
618211	anatomical cluster	slc24a5
618212	anatomical cluster	cyp2k19
618213	anatomical cluster	si:dkey-11f4.16
618214	anatomical cluster	tnfrsf9a
618215	anatomical cluster	prf1.9
618216	anatomical cluster	golm1
618217	anatomical cluster	trp
618218	anatomical cluster	cart3
618219	anatomical cluster	ucmaa
618220	anatomical cluster	asb5b
618221	anatomical cluster	cldn3a
618222	anatomical cluster	slco1f4
618223	anatomical cluster	sult2st2
618224	anatomical cluster	alp3
618225	anatomical cluster	smtnl1
618226	anatomical cluster	il7
618227	anatomical cluster	mir18b
618228	anatomical cluster	stoml3b
618229	anatomical cluster	ugt1b5
618230	anatomical cluster	acadl
618231	anatomical cluster	zgc:101040
618232	anatomical cluster	scn4ba
618233	anatomical cluster	drd1a
618234	anatomical cluster	clmpb
618235	anatomical cluster	gpr6
618236	anatomical cluster	cetn2
618237	anatomical cluster	slc51a
618238	anatomical cluster	cd37
618239	anatomical cluster	si:ch211-198j3.1
618240	anatomical cluster	smyd4
618241	anatomical cluster	st8sia7.2
618242	anatomical cluster	si:dkey-8o15.3
618243	anatomical cluster	im:7138809
618244	anatomical cluster	aipl1
618245	anatomical cluster	wu:fb60e10
618246	anatomical cluster	fgf11a
618247	anatomical cluster	cacna1hb
618248	anatomical cluster	cimap1d
618249	anatomical cluster	nmba
618250	anatomical cluster	ugp2b
618251	anatomical cluster	illr3
618252	anatomical cluster	ch25hl1.2
618253	anatomical cluster	crhr2
618254	anatomical cluster	kcng4a
618255	anatomical cluster	crygm2c
618256	anatomical cluster	adgrg4b
618257	anatomical cluster	rsl24d1
618258	anatomical cluster	pgam1b
618259	anatomical cluster	eif3m
618260	anatomical cluster	linc-csnk1a1
618261	anatomical cluster	srd5a2b
618262	anatomical cluster	gpr185a
618263	anatomical cluster	got1
618264	anatomical cluster	muc2.1
618265	anatomical cluster	mir222c
618266	anatomical cluster	sema6d
618267	anatomical cluster	sb:eu1015
618268	anatomical cluster	zgc:194210
618269	anatomical cluster	chp1
618270	anatomical cluster	crata
618271	anatomical cluster	crybgx
618272	anatomical cluster	pho
618273	anatomical cluster	eps15l1b
618274	anatomical cluster	crygs3
618275	anatomical cluster	tbxas1
618276	anatomical cluster	guca1g
618277	anatomical cluster	im:3815824
618278	anatomical cluster	mir93
618279	anatomical cluster	g3bp1
618280	anatomical cluster	trim8a
618281	anatomical cluster	mrps17
618282	anatomical cluster	otogl
618283	anatomical cluster	dre-mir-148
618284	anatomical cluster	pku300
618285	anatomical cluster	linc-cldn7a
618286	anatomical cluster	zgc:109982
618287	anatomical cluster	mhc2dhb
618288	anatomical cluster	ahr1a
618289	anatomical cluster	prdm1b
618290	anatomical cluster	hem
618291	anatomical cluster	dvl1a
618292	anatomical cluster	snrpd1
618293	anatomical cluster	crb3b
618294	anatomical cluster	mirlet7j
618295	anatomical cluster	mst1ra
618296	anatomical cluster	chd3
618297	anatomical cluster	usp40
618298	anatomical cluster	mir130b
618299	anatomical cluster	slc22a4
618300	anatomical cluster	rnf114
618301	anatomical cluster	ms4a17a.11
618302	anatomical cluster	emd
618303	anatomical cluster	sb:cb919
618304	anatomical cluster	cdc26
618305	anatomical cluster	eml1
618306	anatomical cluster	ugt2b6
618307	anatomical cluster	htr2b
618308	anatomical cluster	ttll10
618309	anatomical cluster	zgc:65811
618310	anatomical cluster	adgrf6
618311	anatomical cluster	adma
618312	anatomical cluster	cacna1sb
618313	anatomical cluster	pip5k1ca
618314	anatomical cluster	ftsj1
618315	anatomical cluster	ccr12b.2
618316	anatomical cluster	crygm2d6
618317	anatomical cluster	kcnn2
618318	anatomical cluster	cbx3a
618319	anatomical cluster	cldn10d
618320	anatomical cluster	mir192
618321	anatomical cluster	pde3b
618322	anatomical cluster	mir301b
618323	anatomical cluster	cd164l2
618324	anatomical cluster	agap1
618325	anatomical cluster	ubox5
618326	anatomical cluster	dntt
618327	anatomical cluster	slc27a4
618328	anatomical cluster	vapal
618329	anatomical cluster	lsm6
618330	anatomical cluster	enpp1
618331	anatomical cluster	gpc3
618332	anatomical cluster	zgc:110410
618333	anatomical cluster	strip1
618334	anatomical cluster	prph2b
618335	anatomical cluster	adh5l
618336	anatomical cluster	dis3l2
618337	anatomical cluster	mtpap
618338	anatomical cluster	rbp1.2
618339	anatomical cluster	timp3
618340	anatomical cluster	cpa1
618341	anatomical cluster	slc47a5
618342	anatomical cluster	enox1
618343	anatomical cluster	zp2.6
618344	anatomical cluster	mir107b
618345	anatomical cluster	psma3
618346	anatomical cluster	ugt5c1
618347	anatomical cluster	ddx5
618348	anatomical cluster	zgc:112285
618349	anatomical cluster	nedd9
618350	anatomical cluster	rnasel4
618351	anatomical cluster	add3b
618352	anatomical cluster	gpr12
618353	anatomical cluster	kcnh8
618354	anatomical cluster	hp
618355	anatomical cluster	rapgef3
618356	anatomical cluster	clcf1
618357	anatomical cluster	pdca
618358	anatomical cluster	nkx3.3
618359	anatomical cluster	tas2r200.1
618360	anatomical cluster	rps6kc1
618361	anatomical cluster	kcnk13b
618362	anatomical cluster	crygm2d11
618363	anatomical cluster	ptpn13
618364	anatomical cluster	si:ch73-368j24.7
618365	anatomical cluster	st3gal1l
618366	anatomical cluster	mlpha
618367	anatomical cluster	kcnma1b
618368	anatomical cluster	aldh3b2
618369	anatomical cluster	gpr37b
618370	anatomical cluster	zgc:113030
618371	anatomical cluster	mir215
618372	anatomical cluster	cacna1ea
618373	anatomical cluster	decr1
618374	anatomical cluster	prlrb
618375	anatomical cluster	chia.1
618376	anatomical cluster	fbln5
618377	anatomical cluster	si:dkey-151m15.8
618378	anatomical cluster	faah2b
618379	anatomical cluster	srd5a2a
618380	anatomical cluster	fxyd12
618381	anatomical cluster	gzma
618382	anatomical cluster	rpl23
618383	anatomical cluster	cela1.5
618384	anatomical cluster	cacna1g
618385	anatomical cluster	bfsp1
618386	anatomical cluster	nemp1
618387	anatomical cluster	dnah2
618388	anatomical cluster	slc12a10.3
618389	anatomical cluster	muc5.3
618390	anatomical cluster	zgc:77748
618391	anatomical cluster	alox5a
618392	anatomical cluster	rom1a
618393	anatomical cluster	crispld1b
618394	anatomical cluster	cacna1bb
618395	anatomical cluster	plat
618396	anatomical cluster	adgre18
618397	anatomical cluster	hadh
618398	anatomical cluster	svild
618399	anatomical cluster	cacna1db
618400	anatomical cluster	adgre8
618401	anatomical cluster	agpat2
618402	anatomical cluster	adgrb3
618403	anatomical cluster	bcl11ba
618404	anatomical cluster	ifit15
618405	anatomical cluster	odam
618406	anatomical cluster	toporsb
618407	anatomical cluster	hsd3b
618408	anatomical cluster	bcl3
618409	anatomical cluster	tent4b
618410	anatomical cluster	tas1r2.1
618411	anatomical cluster	edaradd
618412	anatomical cluster	tamm41
618413	anatomical cluster	mir2191
618414	anatomical cluster	rab1ab
618415	anatomical cluster	pou6f2
618416	anatomical cluster	sirt7
618417	anatomical cluster	thop1
618418	anatomical cluster	muc5.1
618419	anatomical cluster	slc9a3.1
618420	anatomical cluster	plin3
618421	anatomical cluster	im:7153315
618422	anatomical cluster	kcnn3
618423	anatomical cluster	si:ch73-261i21.5
618424	anatomical cluster	sst
618425	anatomical cluster	tuba2
618426	anatomical cluster	mybl2b
618427	anatomical cluster	entpd5b
618428	anatomical cluster	tspan3b
618429	anatomical cluster	cfap46
618430	anatomical cluster	rprm3
618431	anatomical cluster	wu:fc25e12
618432	anatomical cluster	adgrl1b
618433	anatomical cluster	tut1
618434	anatomical cluster	fxr
618435	anatomical cluster	zp2.5
618436	anatomical cluster	dapk1
618437	anatomical cluster	stard15
618438	anatomical cluster	nup85
618439	anatomical cluster	abcc9
618440	anatomical cluster	pdk3b
618441	anatomical cluster	ca4b
618442	anatomical cluster	zgc:136308
618443	anatomical cluster	rbl2
618444	anatomical cluster	sorbs2b
618445	anatomical cluster	zgc:112266
618446	anatomical cluster	fgd
618447	anatomical cluster	akap13
618448	anatomical cluster	itgb7
618449	anatomical cluster	si:ch211-127n13.3
618450	anatomical cluster	traj3c1-3
618451	anatomical cluster	macf1b
618452	anatomical cluster	piezo2a.2
618453	anatomical cluster	fitm1l
618454	anatomical cluster	cpo
618455	anatomical cluster	zgc:110353
618456	anatomical cluster	il17c
618457	anatomical cluster	acvr1c
618458	anatomical cluster	hsd11b1la
618459	anatomical cluster	fndc7rs4
618460	anatomical cluster	lmod2a
618461	anatomical cluster	zgc:92184
618462	anatomical cluster	hyal2a
618463	anatomical cluster	sipa1l3
618464	anatomical cluster	errfi1b
618465	anatomical cluster	star2
618466	anatomical cluster	cpsf4
618467	anatomical cluster	kcnk13a
618468	anatomical cluster	zmp:0000000951
618469	anatomical cluster	klhl8
618470	anatomical cluster	fndc5b
618471	anatomical cluster	mir10965-2
618472	anatomical cluster	arrdc1b
618473	anatomical cluster	bmf1
618474	anatomical cluster	ccdc65
618475	anatomical cluster	tbx3b
618476	anatomical cluster	zp2.3
618477	anatomical cluster	il17d
618478	anatomical cluster	muc2.4
618479	anatomical cluster	lad1
618480	anatomical cluster	zgc:112294
618481	anatomical cluster	gucy1a2
618482	anatomical cluster	paqr6
618483	anatomical cluster	cabp2b
618484	anatomical cluster	nlrc3
618485	anatomical cluster	gucy1b1
618486	anatomical cluster	cd28
618487	anatomical cluster	cldn33a
618488	anatomical cluster	strc1
618489	anatomical cluster	olfm4.2
618490	anatomical cluster	paqr7a
618491	anatomical cluster	si:dkey-206f10.1
618492	anatomical cluster	myo5c
618493	anatomical cluster	abcg2b
618494	anatomical cluster	bpnt1
618495	pericardial region	bglap
618496	pericardial region	casp3a
618497	pericardial region	lamb2
618498	pericardial region	axin2
618499	pericardial region	itgb3b
618500	pericardial region	ppargc1a
618501	pericardial region	foxp2
618502	pericardial region	rho
618503	pericardial region	id2a
618504	pericardial region	rlbp1b
618505	pericardial region	scn1lab
618506	pericardial region	igf2b
618507	pericardial region	col4a5
618508	pericardial region	fdx1
618509	pericardial region	slc12a3
618510	pericardial region	baxa
618511	pericardial region	prrx1a
618512	pericardial region	lhx9
618513	pericardial region	gata4
618514	pericardial region	ep300a
618515	pericardial region	rdh12
618516	pericardial region	unc45b
618517	pericardial region	myl7
618518	pericardial region	clic4
618519	pericardial region	csrp3
618520	pericardial region	hk1
618521	pericardial region	myod1
618522	pericardial region	rhoab
618523	pericardial region	lef1
618524	pericardial region	acta2
618525	pericardial region	tlr4ba
618526	pericardial region	nme2b.1
618527	pericardial region	ube4b
618528	pericardial region	cxcl12a
618529	pericardial region	has2
618530	pericardial region	cited4b
618531	pericardial region	atic
618532	pericardial region	myh10
618533	pericardial region	tbx2a
618534	pericardial region	nkx2.4b
618535	pericardial region	nlgn3b
618536	pericardial region	gpia
618537	pericardial region	socs1a
618538	pericardial region	oprm1
618539	pericardial region	nomo
618540	pericardial region	tbx5a
618541	pericardial region	ugt2a1
618542	pericardial region	mstnb
618543	pericardial region	col2a1a
618544	pericardial region	col1a1a
618545	pericardial region	hnf1ba
618546	pericardial region	col11a1a
618547	pericardial region	bcam
618548	pericardial region	gata1a
618549	pericardial region	atp2a2a
618550	pericardial region	hspa5
618551	pericardial region	dio2
618552	pericardial region	smad9
618553	pericardial region	flt1
618554	pericardial region	rbfox1l
618555	pericardial region	mt-nd6
618556	pericardial region	wnt11
618557	pericardial region	sox9b
618558	pericardial region	hhex
618559	pericardial region	irf1b
618560	pericardial region	tbx18
618561	pericardial region	erbb4b
618562	pericardial region	pou6f1
618563	pericardial region	clu
618564	pericardial region	ppp1r13ba
618565	pericardial region	lcp1
618566	pericardial region	kdrl
618567	pericardial region	s1pr4
618568	pericardial region	gata3
618569	pericardial region	tal1
618570	pericardial region	celsr1b
618571	pericardial region	tbx5b
618572	pericardial region	mmp9
618573	pericardial region	mmp2
618574	pericardial region	cxcl14
618575	pericardial region	shha
618576	pericardial region	runx1
618577	pericardial region	polg
618578	pericardial region	tnfa
618579	pericardial region	dspa
618580	pericardial region	ghrl
618581	pericardial region	pias4b
618582	pericardial region	aplnra
618583	pericardial region	znf219
618584	pericardial region	desma
618585	pericardial region	pdlim7
618586	pericardial region	mrpl24
618587	pericardial region	ins
618588	pericardial region	tp63
618589	pericardial region	sgo1
618590	pericardial region	bmp2b
618591	pericardial region	egr1
618592	pericardial region	opn4xa
618593	pericardial region	ntn1b
618594	pericardial region	nlgn2b
618595	pericardial region	mao
618596	pericardial region	erg
618597	pericardial region	itgb1b
618598	pericardial region	mapk8b
618599	pericardial region	gja9b
618600	pericardial region	pkd2
618601	pericardial region	st3gal7
618602	pericardial region	rnasel2
618603	pericardial region	smyhc1
618604	pericardial region	lepr
618605	pericardial region	slc26a3.1
618606	pericardial region	pcmtl
618607	pericardial region	tac1
618608	pericardial region	her7
618609	pericardial region	cyp26b1
618610	pericardial region	lfng
618611	pericardial region	tpma
618612	pericardial region	tpm2
618613	pericardial region	gja8b
618614	pericardial region	irx1a
618615	pericardial region	adra2a
618616	pericardial region	efnb2a
618617	pericardial region	notch1b
618618	pericardial region	khdrbs1b
618619	pericardial region	mapk1
618620	pericardial region	plod2
618621	pericardial region	smad3a
618622	pericardial region	aldh1l1
618623	pericardial region	acsl4a
618624	pericardial region	dre-mir-96
618625	pericardial region	col11a2
618626	pericardial region	msx3
618627	pericardial region	dysf
618628	pericardial region	dag1
618629	pericardial region	sgcd
618630	pericardial region	elnb
618631	pericardial region	fn1b
618632	pericardial region	cyp1a
618633	pericardial region	bbc3
618634	pericardial region	tp53bp2a
618635	pericardial region	tnnc2.2
618636	pericardial region	sulf1
618637	pericardial region	cldng
618638	pericardial region	neb
618639	pericardial region	msna
618640	pericardial region	spaw
618641	pericardial region	nipsnap2
618642	pericardial region	mir1306
618643	pericardial region	aplnrb
618644	pericardial region	hmmr
618645	pericardial region	crip2
618646	pericardial region	nr2f5
618647	pericardial region	alcama
618648	pericardial region	mcoln1b
618649	pericardial region	cyp26c1
618650	pericardial region	oxt
618651	pericardial region	zbtb7b
618652	pericardial region	pgrmc1
618653	pericardial region	ilk
618654	pericardial region	ptmaa
618655	pericardial region	ahi1
618656	pericardial region	gnrh3
618657	pericardial region	ptprma
618658	pericardial region	il1b
618659	pericardial region	hmga2
618660	pericardial region	eef1a1l1
618661	pericardial region	lama5
618662	pericardial region	vgll4b
618663	pericardial region	ddx18
618664	pericardial region	trim63b
618665	pericardial region	fabp7a
618666	pericardial region	fgf8a
618667	pericardial region	acsl3a
618668	pericardial region	cul4a
618669	pericardial region	adgrb2
618670	pericardial region	drl
618671	pericardial region	eif2ak2
618672	pericardial region	cxcr4b
618673	pericardial region	meis2b
618674	pericardial region	fabp7b
618675	pericardial region	fgfr2
618676	pericardial region	vdrb
618677	pericardial region	zranb2
618678	pericardial region	pim2
618679	pericardial region	isl1a
618680	pericardial region	st6galnac5b
618681	pericardial region	wdr36
618682	pericardial region	mpx
618683	pericardial region	scn1ba
618684	pericardial region	lpar1
618685	pericardial region	pkp2
618686	pericardial region	spata2
618687	pericardial region	ahr2
618688	pericardial region	cep41
618689	pericardial region	atp6v1e1b
618690	pericardial region	lmcd1
618691	pericardial region	tjp3
618692	pericardial region	fli1
618693	pericardial region	lrrk2
618694	pericardial region	dbx1b
618695	pericardial region	pkmb
618696	pericardial region	vim
618697	pericardial region	epg5
618698	pericardial region	opn1sw1
618699	pericardial region	il6
618700	pericardial region	cdk7
618701	pericardial region	mir218b
618702	pericardial region	sox11a
618703	pericardial region	brd2b
618704	pericardial region	foxo4
618705	pericardial region	tomm70a
618706	pericardial region	actn1
618707	pericardial region	mych
618708	pericardial region	klf2a
618709	pericardial region	tert
618710	pericardial region	dio1
618711	pericardial region	flt4
618712	pericardial region	vegfaa
618713	pericardial region	tp53
618714	pericardial region	actc1b
618715	pericardial region	lamb1a
618716	pericardial region	wif1
618717	pericardial region	mpeg1.1
618718	pericardial region	tnfb
618719	pericardial region	eng
618720	pericardial region	psen1
618721	pericardial region	sox9a
618722	pericardial region	lamc1
618723	pericardial region	mir133b
618724	pericardial region	rbfox3a
618725	pericardial region	dnmt3bb.1
618726	pericardial region	cox6a2
618727	pericardial region	oprd1b
618728	pericardial region	tmprss4a
618729	pericardial region	rln1
618730	pericardial region	chac1
618731	pericardial region	foxo1b
618732	pericardial region	slc16a1b
618733	pericardial region	ftr82
618734	pericardial region	mef2aa
618735	pericardial region	rhol
618736	pericardial region	gata6
618737	pericardial region	dyrk1aa
618738	pericardial region	dio3a
618739	pericardial region	fbln1
618740	pericardial region	ptpn21
618741	pericardial region	pinx1
618742	pericardial region	mir34a
618743	pericardial region	selenbp1
618744	pericardial region	pkma
618745	pericardial region	mir27a
618746	pericardial region	slc16a2
618747	pericardial region	apoeb
618748	pericardial region	eno2
618749	pericardial region	tuba1b
618750	pericardial region	atp5fa1
618751	pericardial region	ehd3
618752	pericardial region	brinp1
618753	pericardial region	kcnh6a
618754	pericardial region	tie1
618755	pericardial region	arl4aa
618756	pericardial region	hes6
618757	pericardial region	prss1
618758	pericardial region	cdh5
618759	pericardial region	brd2a
618760	pericardial region	actb2
618761	pericardial region	mmrn2a
618762	pericardial region	apol1
618763	pericardial region	ca2
618764	pericardial region	aldoab
618765	pericardial region	soat1
618766	pericardial region	tmem18
618767	pericardial region	clcn2c
618768	pericardial region	xirp1
618769	pericardial region	ttn.2
618770	pericardial region	itgb1b.1
618771	pericardial region	prox1a
618772	pericardial region	wt1b
618773	pericardial region	cd9a
618774	pericardial region	insrb
618775	pericardial region	insra
618776	pericardial region	lrrc8ab
618777	pericardial region	b2m
618778	pericardial region	fzd8a
618779	pericardial region	qki2
618780	pericardial region	klf2b
618781	pericardial region	ctsk
618782	pericardial region	kcnk5b
618783	pericardial region	prnpa
618784	pericardial region	hadhaa
618785	pericardial region	nlgn3a
618786	pericardial region	hspd1
618787	pericardial region	fsta
618788	pericardial region	idh1
618789	pericardial region	trdn
618790	pericardial region	igfbp2a
618791	pericardial region	slc38a9
618792	pericardial region	snai1a
618793	pericardial region	nanog
618794	pericardial region	spry4
618795	pericardial region	hoxb2a
618796	pericardial region	rtn4a
618797	pericardial region	pak1
618798	pericardial region	itgb1b.2
618799	pericardial region	rspo1
618800	pericardial region	tmtopsb
618801	pericardial region	pdgfra
618802	pericardial region	fabp10b
618803	pericardial region	ndufa7
618804	pericardial region	hspb1
618805	pericardial region	bambia
618806	pericardial region	orai1b
618807	pericardial region	lft1
618808	pericardial region	caspb
618809	pericardial region	angptl1a
618810	pericardial region	slc2a8
618811	pericardial region	crhb
618812	pericardial region	nrp2b
618813	pericardial region	prrc1
618814	pericardial region	s100a10a
618815	pericardial region	cbx4
618816	pericardial region	gars1
618817	pericardial region	cryaba
618818	pericardial region	col15a1b
618819	pericardial region	ptgir
618820	pericardial region	rtn1a
618821	pericardial region	casr
618822	pericardial region	sall1a
618823	pericardial region	cav1
618824	pericardial region	oxr1a
618825	pericardial region	neu1
618826	pericardial region	mbnl2
618827	pericardial region	tspan36
618828	pericardial region	cxcl8a
618829	pericardial region	dnd1
618830	pericardial region	gnrhr4
618831	pericardial region	chrm2a
618832	pericardial region	nkx2.5
618833	pericardial region	ugt5e1
618834	pericardial region	ugt5b1
618835	pericardial region	cldn7b
618836	pericardial region	col5a3a
618837	pericardial region	tnnc1b
618838	pericardial region	tbx20
618839	pericardial region	foxo6b
618840	pericardial region	spx
618841	pericardial region	si:ch211-156b7.4
618842	pericardial region	mir737
618843	pericardial region	adarb1a
618844	pericardial region	cyp1d1
618845	pericardial region	crabp2a
618846	pericardial region	vtg2
618847	pericardial region	bdnf
618848	pericardial region	sod1
618849	pericardial region	hspb9l
618850	pericardial region	cyp3a65
618851	pericardial region	rbp7a
618852	pericardial region	aldh1a2
618853	pericardial region	gata5
618854	pericardial region	camk2a
618855	pericardial region	nr3c1
618856	pericardial region	unc5b
618857	pericardial region	fabp10a
618858	pericardial region	mt-atp8
618859	pericardial region	im:6894471
618860	pericardial region	clcn5a
618861	pericardial region	col6a4b
618862	pericardial region	kdr
618863	pericardial region	st3gal8
618864	pericardial region	hif1ab
618865	pericardial region	fabp3
618866	pericardial region	zfpm1
618867	pericardial region	ptgfr
618868	pericardial region	bmp16
618869	pericardial region	spast
618870	pericardial region	pycard
618871	pericardial region	sulf2b
618872	pericardial region	dio3b
618873	pericardial region	pdgfba
618874	pericardial region	ndrg4
618875	pericardial region	pglyrp5
618876	pericardial region	trim63a
618877	pericardial region	gamt
618878	pericardial region	septin15
618879	pericardial region	nlrb5
618880	pericardial region	dre-mir-153a
618881	pericardial region	mef2ca
618882	pericardial region	ran
618883	pericardial region	mir200b
618884	pericardial region	ugdh
618885	pericardial region	fmnl3
618886	pericardial region	tcf12
618887	pericardial region	sat1a.1
618888	pericardial region	rap1b
618889	pericardial region	tbx2b
618890	pericardial region	tncb
618891	pericardial region	ehd1a
618892	pericardial region	keap1b
618893	pericardial region	opn1mw3
618894	pericardial region	cirbpb
618895	pericardial region	amer2
618896	pericardial region	cadm4
618897	pericardial region	tgfb3
618898	pericardial region	ddit4
618899	pericardial region	ca6
618900	pericardial region	mir223
618901	pericardial region	oclnb
618902	pericardial region	slc6a6b
618903	pericardial region	ly86
618904	pericardial region	hey2
618905	pericardial region	vcana
618906	pericardial region	tgfb2
618907	pericardial region	alpl
618908	pericardial region	mir2189
618909	pericardial region	mir92b
618910	pericardial region	igfbp5a
618911	pericardial region	rxraa
618912	pericardial region	ace2
618913	pericardial region	hsd17b12a
618914	pericardial region	kif5bb
618915	pericardial region	srfa
618916	pericardial region	itln6
618917	pericardial region	adpgk
618918	pericardial region	uts1
618919	pericardial region	mir141
618920	pericardial region	btg1
618921	pericardial region	smim20
618922	pericardial region	nlgn4xa
618923	pericardial region	irf4a
618924	pericardial region	pparaa
618925	pericardial region	st3gal5
618926	pericardial region	trim55a
618927	pericardial region	cbx2
618928	pericardial region	anxa2a
618929	pericardial region	hand2
618930	pericardial region	dre-let-7i
618931	pericardial region	atp1b2b
618932	pericardial region	xirp2a
618933	pericardial region	smad3b
618934	pericardial region	nap1l1
618935	pericardial region	gja1b
618936	pericardial region	ihhb
618937	pericardial region	dll4
618938	pericardial region	tspo
618939	pericardial region	dab1b
618940	pericardial region	dcn
618941	pericardial region	bmp10l
618942	pericardial region	cacna1ib
618943	pericardial region	nr2f1a
618944	pericardial region	fgfbp1a
618945	pericardial region	gjb8
618946	pericardial region	dre-mir-731
618947	pericardial region	nr3c2
618948	pericardial region	fosab
618949	pericardial region	sat1a.2
618950	pericardial region	csrnp1b
618951	pericardial region	krt18a.1
618952	pericardial region	synpo2lb
618953	pericardial region	atg3
618954	pericardial region	cylda
618955	pericardial region	bmp4
618956	pericardial region	nlgn1
618957	pericardial region	mfsd14a2
618958	pericardial region	tesmin
618959	pericardial region	mapk3
618960	pericardial region	fam53b
618961	pericardial region	dusp6
618962	pericardial region	adgre5b.1
618963	pericardial region	crhbp
618964	pericardial region	cacnb2b
618965	pericardial region	vps51
618966	pericardial region	vhl
618967	pericardial region	lft2
618968	pericardial region	snai2
618969	pericardial region	grna
618970	pericardial region	erbb4a
618971	pericardial region	gig2d
618972	pericardial region	myh7
618973	pericardial region	s1pr2
618974	pericardial region	gmds
618975	pericardial region	ptger1c
618976	pericardial region	st3gal3b
618977	pericardial region	six6a
618978	pericardial region	mgp
618979	pericardial region	tbx1
618980	pericardial region	mettl3
618981	pericardial region	kcnj14
618982	pericardial region	me2
618983	pericardial region	dyrk1ab
618984	pericardial region	popdc2
618985	pericardial region	opn4b
618986	pericardial region	nkx2.3
618987	pericardial region	trpv4
618988	pericardial region	actb1
618989	pericardial region	gsdmeb
618990	pericardial region	wnt9b
618991	pericardial region	ucp2
618992	pericardial region	atf5a
618993	pericardial region	dnmt3aa
618994	pericardial region	mir202
618995	pericardial region	fancl
618996	pericardial region	nqo1
618997	pericardial region	pacsin3
618998	pericardial region	trpv6
618999	pericardial region	sphk2
619000	pericardial region	id4
619001	pericardial region	hprt1
619002	pericardial region	gapdhs
619003	pericardial region	prdm16
619004	pericardial region	slc4a4a
619005	pericardial region	hsd11b2
619006	pericardial region	jph2
619007	pericardial region	st8sia6
619008	pericardial region	tcf21
619009	pericardial region	hsd17b3
619010	pericardial region	appa
619011	pericardial region	ogg1
619012	pericardial region	rrad
619013	pericardial region	itgav
619014	pericardial region	exorh
619015	pericardial region	entpd1
619016	pericardial region	tfeb
619017	pericardial region	aldocb
619018	pericardial region	spp1
619019	pericardial region	dre-mir-183
619020	pericardial region	kita
619021	pericardial region	tp53bp2b
619022	pericardial region	dhrs12la
619023	pericardial region	ckma
619024	pericardial region	fbxo32
619025	pericardial region	dre-mir-26b
619026	pericardial region	atp1a1a.1
619027	pericardial region	csf3r
619028	pericardial region	mdka
619029	pericardial region	myl2b
619030	pericardial region	slc2a1a
619031	pericardial region	lepa
619032	pericardial region	col1a1b
619033	pericardial region	mical2b
619034	pericardial region	asb2b
619035	pericardial region	foxe1
619036	pericardial region	lpla
619037	pericardial region	jupa
619038	pericardial region	valopa
619039	pericardial region	cap1
619040	pericardial region	thrb
619041	pericardial region	prkaa1
619042	pericardial region	higd1a
619043	pericardial region	wwox
619044	pericardial region	lmx1ba
619045	pericardial region	pla2g6
619046	pericardial region	notch3
619047	pericardial region	mir210
619048	pericardial region	ighm
619049	pericardial region	cxadr
619050	pericardial region	cyp1b1
619051	pericardial region	shox
619052	pericardial region	rgra
619053	pericardial region	pbx1a
619054	pericardial region	isca1
619055	pericardial region	adamts15a
619056	pericardial region	khdrbs1a
619057	pericardial region	dpt
619058	pericardial region	hrh3
619059	pericardial region	tnfrsf1a
619060	pericardial region	anxa6
619061	pericardial region	pdha1a
619062	pericardial region	myh6
619063	pericardial region	gal
619064	pericardial region	arl4ab
619065	pericardial region	dlg1a
619066	pericardial region	aldoaa
619067	pericardial region	lims1
619068	pericardial region	qkia
619069	pericardial region	il22
619070	pericardial region	dmd
619071	pericardial region	acsl1b
619072	pericardial region	adra2db
619073	pericardial region	mir217-1
619074	pericardial region	cox6b1
619075	pericardial region	irs1
619076	pericardial region	dub
619077	pericardial region	si:dkey-239d21.1
619078	pericardial region	notch2
619079	pericardial region	dhrs3a
619080	pericardial region	slc4a1a
619081	pericardial region	ncl
619082	pericardial region	id1
619083	pericardial region	oxtrb
619084	pericardial region	adcyap1r1a
619085	pericardial region	socs3b
619086	pericardial region	hspb8
619087	pericardial region	foxp3a
619088	pericardial region	oxtra
619089	pericardial region	twist1a
619090	pericardial region	opn1sw2
619091	pericardial region	cmasa
619092	pericardial region	bhlhe40
619093	pericardial region	st3gal3a
619094	pericardial region	prnprs3
619095	pericardial region	dhfr
619096	pericardial region	acvrl1
619097	pericardial region	clcn7
619098	pericardial region	celsr1a
619099	pericardial region	anxa5b
619100	pericardial region	plcg1
619101	pericardial region	scn8aa
619102	pericardial region	ptgs2b
619103	pericardial region	gnb1a
619104	pericardial region	trim69
619105	pericardial region	rpgrb
619106	pericardial region	tln1
619107	pericardial region	spns2
619108	pericardial region	bves
619109	pericardial region	keap1a
619110	pericardial region	gper1
619111	pericardial region	ahsa1b
619112	pericardial region	mtch2
619113	pericardial region	pomt2
619114	pericardial region	wsb1
619115	pericardial region	arnt2
619116	pericardial region	cahz
619117	pericardial region	pgk1
619118	pericardial region	fgfrl1a
619119	pericardial region	got2b
619120	pericardial region	gpr84
619121	pericardial region	dre-mir-214aos
619122	pericardial region	tet3
619123	pericardial region	ltbp3
619124	pericardial region	gdf7
619125	pericardial region	tgfbr2b
619126	pericardial region	pkz
619127	pericardial region	ehd1b
619128	pericardial region	hspb12
619129	pericardial region	ttn.1
619130	pericardial region	atp6v1h
619131	pericardial region	her1
619132	pericardial region	acta1a
619133	pericardial region	tet1
619134	pericardial region	icn
619135	pericardial region	insl3
619136	pericardial region	etsrp
619137	pericardial region	neu3.5
619138	pericardial region	wnt2bb
619139	pericardial region	ppat
619140	pericardial region	neu3.1
619141	pericardial region	mef2cb
619142	pericardial region	irx4a
619143	pericardial region	mir429b
619144	pericardial region	pafah1b1a
619145	pericardial region	cd34
619146	pericardial region	hsd17b12b
619147	pericardial region	hapln1b
619148	pericardial region	nup133
619149	pericardial region	npnta
619150	pericardial region	hrh2a
619151	pericardial region	sulf2a
619152	pericardial region	narfl
619153	pericardial region	slc48a1a
619154	pericardial region	ca8
619155	pericardial region	ncor2
619156	pericardial region	bcl2l10
619157	pericardial region	gapdh
619158	pericardial region	c3a.4
619159	pericardial region	col6a2
619160	pericardial region	ucp1
619161	pericardial region	sod2
619162	pericardial region	gart
619163	pericardial region	nrp1a
619164	pericardial region	slc4a2a
619165	pericardial region	atp1a1a.4
619166	pericardial region	angpt1
619167	pericardial region	impdh1a
619168	pericardial region	ucn3l
619169	pericardial region	ptmab
619170	pericardial region	dre-mir-182
619171	pericardial region	atoh8
619172	pericardial region	lifrb
619173	pericardial region	oxr1b
619174	pericardial region	fabp4a
619175	pericardial region	npr3
619176	pericardial region	mir145
619177	pericardial region	amph
619178	pericardial region	hif1al2
619179	pericardial region	hk2
619180	pericardial region	add3a
619181	pericardial region	b3glcta
619182	pericardial region	nhp2
619183	pericardial region	adra2b
619184	pericardial region	gnrh2
619185	pericardial region	panx3
619186	pericardial region	yrk
619187	pericardial region	rp2
619188	pericardial region	mcamb
619189	pericardial region	st8sia4
619190	pericardial region	pyya
619191	pericardial region	gig2q
619192	pericardial region	rhoua
619193	pericardial region	npy8ar
619194	pericardial region	caspa
619195	pericardial region	atp6ap1b
619196	pericardial region	adgrf3b
619197	pericardial region	cyp1c2
619198	pericardial region	lpp
619199	pericardial region	esco2
619200	pericardial region	foxp1b
619201	pericardial region	itga9
619202	pericardial region	slc2a2
619203	pericardial region	acvr2ba
619204	pericardial region	pde9ac
619205	pericardial region	mir20b
619206	pericardial region	cbx6b
619207	pericardial region	tspan3a
619208	pericardial region	id2b
619209	pericardial region	sel1l
619210	pericardial region	gan
619211	pericardial region	mt-nd1
619212	pericardial region	atp1b1a
619213	pericardial region	tsc2
619214	pericardial region	prmt7
619215	pericardial region	mir126a
619216	pericardial region	tacr3l
619217	pericardial region	rack1
619218	pericardial region	cgasb
619219	pericardial region	prkg1a
619220	pericardial region	cldn11a
619221	pericardial region	smyd1b
619222	pericardial region	rbm24a
619223	pericardial region	fstl1a
619224	pericardial region	akt2
619225	pericardial region	myca
619226	pericardial region	cxcl11.4
619227	pericardial region	gig2p
619228	pericardial region	tdgf1
619229	pericardial region	gig2h
619230	pericardial region	srfb
619231	pericardial region	opn1lw1
619232	pericardial region	her11
619233	pericardial region	cdh2
619234	pericardial region	cthrc1a
619235	pericardial region	fabp1b.1
619236	pericardial region	neo1a
619237	pericardial region	slc48a1b
619238	pericardial region	adamts17
619239	pericardial region	abcc6a
619240	pericardial region	xpo7
619241	pericardial region	anln
619242	pericardial region	foxo3a
619243	pericardial region	dsc2l
619244	pericardial region	adora2aa
619245	pericardial region	col12a1a
619246	pericardial region	opn7c
619247	pericardial region	slc2a3a
619248	pericardial region	ghsrb
619249	pericardial region	mb
619250	pericardial region	tet2
619251	pericardial region	gas6
619252	pericardial region	zgc:92429
619253	pericardial region	esrp2
619254	pericardial region	slc2a5
619255	pericardial region	opn1mw1
619256	pericardial region	brca2
619257	pericardial region	cbfb
619258	pericardial region	pde9aa
619259	pericardial region	mir30a
619260	pericardial region	tfam
619261	pericardial region	tm9sf3
619262	pericardial region	slc2a1l
619263	pericardial region	gja5b
619264	pericardial region	hspb7
619265	pericardial region	dre-mir-31
619266	pericardial region	wtip
619267	pericardial region	dre-mir-222
619268	pericardial region	rigi
619269	pericardial region	pth1r
619270	pericardial region	ar
619271	pericardial region	nlgn4xb
619272	pericardial region	cd80/86
619273	pericardial region	fundc1
619274	pericardial region	igfbp1a
619275	pericardial region	mir203b
619276	pericardial region	cry3a
619277	pericardial region	clocka
619278	pericardial region	mrap2b
619279	pericardial region	vipr1b
619280	pericardial region	zbtb16b
619281	pericardial region	cldn5b
619282	pericardial region	adgrg1
619283	pericardial region	dre-mir-99-2
619284	pericardial region	mtbl
619285	pericardial region	mstna
619286	pericardial region	desmb
619287	pericardial region	tmem88a
619288	pericardial region	snx13
619289	pericardial region	foxh1
619290	pericardial region	enpp2
619291	pericardial region	rnasel1
619292	pericardial region	nucb2a
619293	pericardial region	clcn6
619294	pericardial region	ftr83
619295	pericardial region	panx1b
619296	pericardial region	epas1b
619297	pericardial region	tjp1b
619298	pericardial region	etv7
619299	pericardial region	cnot3a
619300	pericardial region	tmem230a
619301	pericardial region	smyd1a
619302	pericardial region	sap30l
619303	pericardial region	adamts18
619304	pericardial region	cldn15la
619305	pericardial region	cox5b2
619306	pericardial region	ccnh
619307	pericardial region	lgi1a
619308	pericardial region	stat1b
619309	pericardial region	tmtops2a
619310	pericardial region	grk3
619311	pericardial region	tinf2
619312	pericardial region	ankef1a
619313	pericardial region	spock3
619314	pericardial region	apobec2a
619315	pericardial region	kiss1
619316	pericardial region	trpc1
619317	pericardial region	smtnl
619318	pericardial region	hemgn
619319	pericardial region	havcr2
619320	pericardial region	gja5a
619321	pericardial region	ptpn12
619322	pericardial region	im:7140810
619323	pericardial region	bmp15
619324	pericardial region	irak4
619325	pericardial region	slit3
619326	pericardial region	cap2
619327	pericardial region	casp8
619328	pericardial region	tead3a
619329	pericardial region	mir10c
619330	pericardial region	trim3a
619331	pericardial region	s1pr5a
619332	pericardial region	tgfbr1a
619333	pericardial region	pdlim3a
619334	pericardial region	cox6a1
619335	pericardial region	rhag
619336	pericardial region	mir2187b
619337	pericardial region	nfe2l2a
619338	pericardial region	mir7148
619339	pericardial region	cux1b
619340	pericardial region	hbae1.1
619341	pericardial region	rbm24b
619342	pericardial region	wnt5b
619343	pericardial region	slc2a10
619344	pericardial region	svila
619345	pericardial region	s100t
619346	pericardial region	ppp3ca
619347	pericardial region	nod2
619348	pericardial region	adcyap1b
619349	pericardial region	cnr2
619350	pericardial region	tlr8a
619351	pericardial region	cldn7a
619352	pericardial region	ghsra
619353	pericardial region	tut4
619354	pericardial region	s100s
619355	pericardial region	opn4a
619356	pericardial region	arl6ip1
619357	pericardial region	acsl4b
619358	pericardial region	dre-mir-7547os
619359	pericardial region	bida
619360	pericardial region	znf365
619361	pericardial region	junba
619362	pericardial region	cnnm2a
619363	pericardial region	slc8a4a
619364	pericardial region	jun
619365	pericardial region	nucb2b
619366	pericardial region	inhbb
619367	pericardial region	pomt1
619368	pericardial region	mrps18b
619369	pericardial region	atp6v0ca
619370	pericardial region	epb41b
619371	pericardial region	apln
619372	pericardial region	fgfr4
619373	pericardial region	ocrl
619374	pericardial region	ifnphi1
619375	pericardial region	shmt1
619376	pericardial region	cdkn1a
619377	pericardial region	ftr58
619378	pericardial region	mt2
619379	pericardial region	twist1b
619380	pericardial region	tlr21
619381	pericardial region	flncb
619382	pericardial region	mir7133
619383	pericardial region	rca2.2
619384	pericardial region	dre-mir-27e
619385	pericardial region	ubiad1
619386	pericardial region	mycbp2
619387	pericardial region	epb41l3b
619388	pericardial region	eno3
619389	pericardial region	cst14b.2
619390	pericardial region	idh2
619391	pericardial region	fgf17
619392	pericardial region	mef2d
619393	pericardial region	neu3.2
619394	pericardial region	arhgef1b
619395	pericardial region	adamts14
619396	pericardial region	nr1h3
619397	pericardial region	agt
619398	pericardial region	cerkl
619399	pericardial region	aldh2.1
619400	pericardial region	aco2
619401	pericardial region	pparab
619402	pericardial region	panx1a
619403	pericardial region	fbln2
619404	pericardial region	lbh
619405	pericardial region	wfs1a
619406	pericardial region	flt3
619407	pericardial region	valopb
619408	pericardial region	pcolce2b
619409	pericardial region	mmp14a
619410	pericardial region	glis2b
619411	pericardial region	dre-mir-21-1
619412	pericardial region	parapinopsinb
619413	pericardial region	foxo3b
619414	pericardial region	cbx8b
619415	pericardial region	col5a1
619416	pericardial region	nppa
619417	pericardial region	tgfb1b
619418	pericardial region	vegfc
619419	pericardial region	igsf11
619420	pericardial region	ldhba
619421	pericardial region	atf5b
619422	pericardial region	mcl1a
619423	pericardial region	nrp2a
619424	pericardial region	tnnt3b
619425	pericardial region	itln1
619426	pericardial region	opn6a
619427	pericardial region	adprhl1
619428	pericardial region	kctd10
619429	pericardial region	abcc1
619430	pericardial region	clcn2b
619431	pericardial region	fn1a
619432	pericardial region	brinp3b
619433	pericardial region	ctnnb1
619434	pericardial region	hif1al
619435	pericardial region	gjb9a
619436	pericardial region	kcnma1a
619437	pericardial region	mir153c
619438	pericardial region	st6gal2a
619439	pericardial region	cry1a
619440	pericardial region	gpr22a
619441	pericardial region	slc22a7b.3
619442	pericardial region	slc16a3b
619443	pericardial region	hoxb5a
619444	pericardial region	irf5
619445	pericardial region	canx
619446	pericardial region	ptger1a
619447	pericardial region	galr2b
619448	pericardial region	thrab
619449	pericardial region	ywhaqb
619450	pericardial region	slc2a12
619451	pericardial region	mfn2
619452	pericardial region	cnnm2b
619453	pericardial region	mir193b
619454	pericardial region	npc1
619455	pericardial region	gja10b
619456	pericardial region	c3a.1
619457	pericardial region	palm1b
619458	pericardial region	ca10a
619459	pericardial region	adamts9
619460	pericardial region	entpd2a.1
619461	pericardial region	kl
619462	pericardial region	dcc
619463	pericardial region	robo4
619464	pericardial region	per2
619465	pericardial region	gabarapa
619466	pericardial region	ldlrap1a
619467	pericardial region	ckmb
619468	pericardial region	cmasb
619469	pericardial region	elovl4a
619470	pericardial region	foxo6a
619471	pericardial region	and2
619472	pericardial region	nr1i2
619473	pericardial region	csf1rb
619474	pericardial region	eed
619475	pericardial region	cacna1ia
619476	pericardial region	pdcd2
619477	pericardial region	ptgs1
619478	pericardial region	wt1a
619479	pericardial region	s100b
619480	pericardial region	prickle1a
619481	pericardial region	lmbr1l
619482	pericardial region	kcnj15
619483	pericardial region	homer1b
619484	pericardial region	ndufa4b
619485	pericardial region	malat1
619486	pericardial region	map1lc3b
619487	pericardial region	pygma
619488	pericardial region	amfra
619489	pericardial region	sgca
619490	pericardial region	lum
619491	pericardial region	dnmt3ba
619492	pericardial region	opa3
619493	pericardial region	terfa
619494	pericardial region	tnni1b
619495	pericardial region	lss
619496	pericardial region	mir214a
619497	pericardial region	scd
619498	pericardial region	scn4bb
619499	pericardial region	comta
619500	pericardial region	tnnt2a
619501	pericardial region	cfh
619502	pericardial region	st3gal2
619503	pericardial region	epor
619504	pericardial region	efna1b
619505	pericardial region	sb:cb492
619506	pericardial region	sdha
619507	pericardial region	mir153b
619508	pericardial region	pcsk2
619509	pericardial region	hmox1a
619510	pericardial region	kcnq2a
619511	pericardial region	fktn
619512	pericardial region	rbm38
619513	pericardial region	amer3
619514	pericardial region	scn2b
619515	pericardial region	scn1laa
619516	pericardial region	lipca
619517	pericardial region	shmt2
619518	pericardial region	cyp3c1
619519	pericardial region	mrc1b
619520	pericardial region	cavin4b
619521	pericardial region	slbp
619522	pericardial region	rtn3
619523	pericardial region	nlrp1
619524	pericardial region	hsd20b2
619525	pericardial region	aqp8a.1
619526	pericardial region	opn5
619527	pericardial region	lama4
619528	pericardial region	nfe2l2b
619529	pericardial region	bmpr1bb
619530	pericardial region	pacsin1b
619531	pericardial region	tgfb1a
619532	pericardial region	smyd5
619533	pericardial region	mypn
619534	pericardial region	slc7a6os
619535	pericardial region	adamts12
619536	pericardial region	bhlhe41
619537	pericardial region	acana
619538	pericardial region	mmp13a
619539	pericardial region	adamts3
619540	pericardial region	gja3
619541	pericardial region	icam3
619542	pericardial region	eif3ha
619543	pericardial region	smad4a
619544	pericardial region	rbp7b
619545	pericardial region	syne1a
619546	pericardial region	kcna1a
619547	pericardial region	slc39a1
619548	pericardial region	rca2.1
619549	pericardial region	itga5
619550	pericardial region	oprl1
619551	pericardial region	hif1aa
619552	pericardial region	nup214
619553	pericardial region	mir140
619554	pericardial region	shox2
619555	pericardial region	cacna1aa
619556	pericardial region	elna
619557	pericardial region	fgf13a
619558	pericardial region	cox6b2
619559	pericardial region	kcnk10a
619560	pericardial region	slit2
619561	pericardial region	s1pr3b
619562	pericardial region	col5a2a
619563	pericardial region	metap2b
619564	pericardial region	ltbp1
619565	pericardial region	lats1
619566	pericardial region	irf4b
619567	pericardial region	vtg1
619568	pericardial region	ugt2a5
619569	pericardial region	col6a1
619570	pericardial region	ppargc1b
619571	pericardial region	wdr81
619572	pericardial region	parapinopsina
619573	pericardial region	hsp90aa1.1
619574	pericardial region	gjb1a
619575	pericardial region	tpm4a
619576	pericardial region	ankef1b
619577	pericardial region	melk
619578	pericardial region	myh7ba
619579	pericardial region	bmal1b
619580	pericardial region	nav3
619581	pericardial region	cygb2
619582	pericardial region	ldb3a
619583	pericardial region	mir187
619584	pericardial region	col17a1b
619585	pericardial region	calca
619586	pericardial region	smpx
619587	pericardial region	gnrhr1
619588	pericardial region	entpd8
619589	pericardial region	glrx5
619590	pericardial region	lepb
619591	pericardial region	adgrl3.1
619592	pericardial region	f2r
619593	pericardial region	ctsba
619594	pericardial region	angptl6
619595	pericardial region	c3a.2
619596	pericardial region	cfhl2
619597	pericardial region	acsl3b
619598	pericardial region	usb1
619599	pericardial region	nipsnap1
619600	pericardial region	nr5a5
619601	pericardial region	entpd5a
619602	pericardial region	syne2b
619603	pericardial region	cenpw
619604	pericardial region	clic2
619605	pericardial region	cbx8a
619606	pericardial region	tpm3
619607	pericardial region	mcoln1a
619608	pericardial region	ptger2a
619609	pericardial region	pik3c2a
619610	pericardial region	mycb
619611	pericardial region	il2rga
619612	pericardial region	nppb
619613	pericardial region	mir200a
619614	pericardial region	cacnb4b
619615	pericardial region	sting1
619616	pericardial region	rbfox1
619617	pericardial region	glrx3
619618	pericardial region	adipor2
619619	pericardial region	mecp2
619620	pericardial region	opn4.1
619621	pericardial region	ccdc80
619622	pericardial region	snai1b
619623	pericardial region	ank3a
619624	pericardial region	hist2h2l
619625	pericardial region	adgre5b.2
619626	pericardial region	npr1a
619627	pericardial region	camk1db
619628	pericardial region	pacsin1a
619629	pericardial region	slc25a14
619630	pericardial region	col1a2
619631	pericardial region	cabp1b
619632	pericardial region	etfa
619633	pericardial region	slc2a15b
619634	pericardial region	pcnt
619635	pericardial region	nrf1
619636	pericardial region	map2k2a
619637	pericardial region	calcrla
619638	pericardial region	zfpl1
619639	pericardial region	cxcr1
619640	pericardial region	fancg
619641	pericardial region	pikfyve
619642	pericardial region	st6galnac4
619643	pericardial region	ddx41
619644	pericardial region	cfp
619645	pericardial region	ripk1l
619646	pericardial region	ahsa1a
619647	pericardial region	cel.2
619648	pericardial region	adamts10
619649	pericardial region	dspb
619650	pericardial region	cdkl1
619651	pericardial region	dnm3a
619652	pericardial region	epas1a
619653	pericardial region	cldni
619654	pericardial region	ldha
619655	pericardial region	ehbp1l1a
619656	pericardial region	tagln
619657	pericardial region	slc22a7a
619658	pericardial region	nfatc1
619659	pericardial region	akr1a1b
619660	pericardial region	tlr3
619661	pericardial region	ndrg2
619662	pericardial region	hopx
619663	pericardial region	myl2a
619664	pericardial region	ccn2a
619665	pericardial region	mlf1
619666	pericardial region	bmpr2a
619667	pericardial region	tafazzin
619668	pericardial region	atg5
619669	pericardial region	gjd2b
619670	pericardial region	traf6
619671	pericardial region	myd88
619672	pericardial region	st3gal4
619673	pericardial region	adgre13
619674	pericardial region	id:ibd3148
619675	pericardial region	pdgfaa
619676	pericardial region	aqp1a.1
619677	pericardial region	mfsd14a1
619678	pericardial region	aggf1
619679	pericardial region	cxcr2
619680	pericardial region	mbnl1
619681	pericardial region	rtn4b
619682	pericardial region	timp2a
619683	pericardial region	ugt5a5
619684	pericardial region	ism1
619685	pericardial region	ankrd1b
619686	pericardial region	cldn5a
619687	pericardial region	mir222b
619688	pericardial region	cldnb
619689	pericardial region	mir10d
619690	pericardial region	plaua
619691	pericardial region	ryr1b
619692	pericardial region	mgaa
619693	pericardial region	trim55b
619694	pericardial region	thraa
619695	pericardial region	c1ql4l
619696	pericardial region	rbfox2
619697	pericardial region	aplp2
619698	pericardial region	dre-mir-462
619699	pericardial region	cldn12
619700	pericardial region	ghrhra
619701	pericardial region	nrp1b
619702	pericardial region	mrap2a
619703	pericardial region	nexn
619704	pericardial region	anxa11b
619705	pericardial region	cbx6a
619706	pericardial region	camk1da
619707	pericardial region	fmnl2b
619708	pericardial region	glis2a
619709	pericardial region	kcnh2a
619710	pericardial region	ptgs2a
619711	pericardial region	cav3
619712	pericardial region	gja2
619713	pericardial region	sema3fb
619714	pericardial region	pth2
619715	pericardial region	klf4
619716	pericardial region	echs1
619717	pericardial region	tnni4a
619718	pericardial region	dchs1b
619719	pericardial region	igf1rb
619720	pericardial region	dre-mir-19a
619721	pericardial region	fhl1a
619722	pericardial region	prkn
619723	pericardial region	pik3r1
619724	pericardial region	abcc4
619725	pericardial region	csf1ra
619726	pericardial region	si:dkey-204f11.66p
619727	pericardial region	parlb
619728	pericardial region	mcl1b
619729	pericardial region	rxfp1
619730	pericardial region	pygmb
619731	pericardial region	iqgap2
619732	pericardial region	atp2b2
619733	pericardial region	mboat4
619734	pericardial region	uhrf1
619735	pericardial region	pias4a
619736	pericardial region	tnfsf14
619737	pericardial region	dtnba
619738	pericardial region	rbpms2a
619739	pericardial region	ldb3b
619740	pericardial region	calcr
619741	pericardial region	cacna1c
619742	pericardial region	ampd3b
619743	pericardial region	chl1a
619744	pericardial region	gig2j
619745	pericardial region	cacnb4a
619746	pericardial region	park7
619747	pericardial region	rab11fip4a
619748	pericardial region	entpd3
619749	pericardial region	masp1
619750	pericardial region	opn8a
619751	pericardial region	dre-mir-429
619752	pericardial region	casq2
619753	pericardial region	gdf11
619754	pericardial region	hebp2
619755	pericardial region	zmat2
619756	pericardial region	ca4a
619757	pericardial region	nmnat1
619758	pericardial region	col6a4a
619759	pericardial region	ppp1r7
619760	pericardial region	st6gal2b
619761	pericardial region	vcam1b
619762	pericardial region	cbx7b
619763	pericardial region	mir16a
619764	pericardial region	tmem165
619765	pericardial region	cbx7a
619766	pericardial region	oprd1a
619767	pericardial region	edn1
619768	pericardial region	c3a.5
619769	pericardial region	ostn
619770	pericardial region	zgc:55558
619771	pericardial region	pafah1b1b
619772	pericardial region	strbp
619773	pericardial region	kcnj13
619774	pericardial region	cxcl11.8
619775	pericardial region	vdra
619776	pericardial region	slc6a8
619777	pericardial region	nebl
619778	pericardial region	esrra
619779	pericardial region	mmd
619780	pericardial region	ftr36
619781	pericardial region	impdh2
619782	pericardial region	scn8ab
619783	pericardial region	col6a3
619784	pericardial region	adgre5b.3
619785	pericardial region	opn9
619786	pericardial region	rnaset2l
619787	pericardial region	ugt5g1
619788	pericardial region	cygb1
619789	pericardial region	kcnj12a
619790	pericardial region	pot1
619791	pericardial region	dnaja
619792	pericardial region	rab18a
619793	pericardial region	nr6a1b
619794	pericardial region	polr2d
619795	pericardial region	ftr84
619796	pericardial region	fstb
619797	pericardial region	badb
619798	pericardial region	scn4aa
619799	pericardial region	arl6
619800	pericardial region	asip1
619801	pericardial region	myh7bb
619802	pericardial region	itga3b
619803	pericardial region	adamts5
619804	pericardial region	znf385b
619805	pericardial region	hspa12b
619806	pericardial region	cel.1
619807	pericardial region	dlst
619808	pericardial region	hoxb5b
619809	pericardial region	iqgap1
619810	pericardial region	cox5bb
619811	pericardial region	znfl2a
619812	pericardial region	mir458
619813	pericardial region	grnb
619814	pericardial region	kat2a
619815	pericardial region	gsna
619816	pericardial region	pdlim3b
619817	pericardial region	tmem218
619818	pericardial region	mir101a
619819	pericardial region	npy
619820	pericardial region	adgrg6
619821	pericardial region	fhl2b
619822	pericardial region	cdkn2a/b
619823	pericardial region	jak2a
619824	pericardial region	pgam2
619825	pericardial region	lmo4a
619826	pericardial region	opn1mw2
619827	pericardial region	sox11b
619828	pericardial region	gnas
619829	pericardial region	ptprc
619830	pericardial region	opn3
619831	pericardial region	rdh8a
619832	pericardial region	tm9sf2
619833	pericardial region	slc22a7b.4
619834	pericardial region	bmpr2b
619835	pericardial region	gpr132a
619836	pericardial region	mlnr
619837	pericardial region	slc2a11a
619838	pericardial region	ifi44a7
619839	pericardial region	epoa
619840	pericardial region	vip
619841	pericardial region	myl13
619842	pericardial region	camk2b2
619843	pericardial region	foxn4
619844	pericardial region	il21
619845	pericardial region	kras
619846	pericardial region	mir19d
619847	pericardial region	dhx15
619848	pericardial region	ceacam1
619849	pericardial region	ercc2
619850	pericardial region	her15.1
619851	pericardial region	vps11
619852	pericardial region	ucp3
619853	pericardial region	actc1a
619854	pericardial region	slc22a2
619855	pericardial region	igfbp7
619856	pericardial region	anxa11a
619857	pericardial region	slc12a10.1
619858	pericardial region	hsp70.1
619859	pericardial region	cntn1a
619860	pericardial region	postnb
619861	pericardial region	egf
619862	pericardial region	rxrab
619863	pericardial region	itln5
619864	pericardial region	pyyb
619865	pericardial region	aplnr2
619866	pericardial region	jmjd6
619867	pericardial region	prdx5
619868	pericardial region	mpst
619869	pericardial region	mir18a
619870	pericardial region	b3glctb
619871	pericardial region	plp2b
619872	pericardial region	vav2
619873	pericardial region	eif4ea
619874	pericardial region	eppk1
619875	pericardial region	prmt5
619876	pericardial region	angptl2b
619877	pericardial region	plekha7a
619878	pericardial region	gtpbp3
619879	pericardial region	lats2
619880	pericardial region	scn4ab
619881	pericardial region	slc2a11b
619882	pericardial region	tardbpb
619883	pericardial region	acta1b
619884	pericardial region	smyd3
619885	pericardial region	mir499a
619886	pericardial region	im:7149055
619887	pericardial region	fermt2
619888	pericardial region	pink1
619889	pericardial region	si:ch73-89b15.3
619890	pericardial region	hhatla
619891	pericardial region	slc2a1b
619892	pericardial region	rdh5
619893	pericardial region	atg7
619894	pericardial region	plaub
619895	pericardial region	adrb2a
619896	pericardial region	hsp90aa1.2
619897	pericardial region	emilin2b
619898	pericardial region	kcnd3
619899	pericardial region	aqp3a
619900	pericardial region	opn1lw2
619901	pericardial region	cnga3a
619902	pericardial region	acox1
619903	pericardial region	acp5a
619904	pericardial region	slc8a1a
619905	pericardial region	pdgfrb
619906	pericardial region	lmna
619907	pericardial region	pdcd4b
619908	pericardial region	vps50
619909	pericardial region	panx2
619910	pericardial region	fzd9b
619911	pericardial region	hmgn1b
619912	pericardial region	stil
619913	pericardial region	ugt2a6
619914	pericardial region	dre-mir-451a
619915	pericardial region	nras
619916	pericardial region	tfpi2
619917	pericardial region	esr1
619918	pericardial region	col2a1b
619919	pericardial region	rrm2b
619920	pericardial region	slc2a9l1
619921	pericardial region	mxa
619922	pericardial region	fxr1
619923	pericardial region	gig2n
619924	pericardial region	enpp2l
619925	pericardial region	atp1a2a
619926	pericardial region	s1pr1
619927	pericardial region	mapk10
619928	pericardial region	hadhb
619929	pericardial region	thbs1a
619930	pericardial region	fhl1b
619931	pericardial region	ada
619932	pericardial region	cfhl1
619933	pericardial region	hmga1a
619934	pericardial region	opn4xb
619935	pericardial region	cacna1ha
619936	pericardial region	akip1
619937	pericardial region	slc22a7b.1
619938	pericardial region	nr5a1b
619939	pericardial region	mir194a
619940	pericardial region	dre-mir-146b-1
619941	pericardial region	carmil3
619942	pericardial region	prkg1b
619943	pericardial region	gpr173
619944	pericardial region	comtb
619945	pericardial region	kcnab1a
619946	pericardial region	atp6v0d1
619947	pericardial region	rnasel3
619948	pericardial region	cdnf
619949	pericardial region	opn8c
619950	pericardial region	pomgnt2
619951	pericardial region	ddx39ab
619952	pericardial region	cacna1fa
619953	pericardial region	agtr1b
619954	pericardial region	klhl40a
619955	pericardial region	mtm1
619956	pericardial region	dre-mir-107
619957	pericardial region	erbb3b
619958	pericardial region	slc9a8
619959	pericardial region	ap1m1
619960	pericardial region	slc22a6l
619961	pericardial region	soat2
619962	pericardial region	aldh2.2
619963	pericardial region	cryabb
619964	pericardial region	lmo7a
619965	pericardial region	cd40
619966	pericardial region	atf4b
619967	pericardial region	rbpms2b
619968	pericardial region	brinp2
619969	pericardial region	abcc5
619970	pericardial region	heg1
619971	pericardial region	fer1l6
619972	pericardial region	ntf3
619973	pericardial region	fabp4b
619974	pericardial region	dre-mir-138
619975	pericardial region	adamts2a
619976	pericardial region	prmt1
619977	pericardial region	idh3a
619978	pericardial region	cntn1b
619979	pericardial region	tmtops3b
619980	pericardial region	entpd2a.2
619981	pericardial region	atp5mc3b
619982	pericardial region	casq1b
619983	pericardial region	dnmt3ab
619984	pericardial region	actn4
619985	pericardial region	emilin2a
619986	pericardial region	ndufb4
619987	pericardial region	cd2
619988	pericardial region	diabloa
619989	pericardial region	trpm6
619990	pericardial region	fosl2
619991	pericardial region	apoba
619992	pericardial region	opn1mw4
619993	pericardial region	itgb1a
619994	pericardial region	ap1m2
619995	pericardial region	kcne1
619996	pericardial region	camk2n1a
619997	pericardial region	bokb
619998	pericardial region	cfap418
619999	pericardial region	tlr9
620000	pericardial region	dnm2a
620001	pericardial region	atg9a
620002	pericardial region	cacna1da
620003	pericardial region	ada2b
620004	pericardial region	ca15b
620005	pericardial region	adgrd2
620006	pericardial region	npc2.1
620007	pericardial region	rrh
620008	pericardial region	adamts16
620009	pericardial region	eif3hb
620010	pericardial region	cybb
620011	pericardial region	siae
620012	pericardial region	ticam1
620013	pericardial region	eya4
620014	pericardial region	mmp14b
620015	pericardial region	bmp3
620016	pericardial region	lypc
620017	pericardial region	cox4i1
620018	pericardial region	fxyd3
620019	pericardial region	pnpo
620020	pericardial region	erbb2
620021	pericardial region	atp5mc1
620022	pericardial region	mrtfab
620023	pericardial region	mir135b
620024	pericardial region	mybpc3
620025	pericardial region	c5ar1
620026	pericardial region	cgasa
620027	pericardial region	mir7145
620028	pericardial region	p4htmb
620029	pericardial region	pacsin2
620030	pericardial region	scn12aa
620031	pericardial region	gcgra
620032	pericardial region	kcnn1b
620033	pericardial region	fanci
620034	pericardial region	cdkl5
620035	pericardial region	opn7a
620036	pericardial region	cfhl3
620037	pericardial region	bach1b
620038	pericardial region	igfbp6b
620039	pericardial region	cacna1fb
620040	pericardial region	tpp1
620041	pericardial region	adamts8a
620042	pericardial region	mir19c
620043	pericardial region	mep1a.1
620044	pericardial region	mir27b
620045	pericardial region	tm9sf1
620046	pericardial region	cyp27b1
620047	pericardial region	cela1.3
620048	pericardial region	mdm2
620049	pericardial region	ece1
620050	pericardial region	actn2b
620051	pericardial region	vmn2r1
620052	pericardial region	galr2a
620053	pericardial region	gig2l
620054	pericardial region	rcan1a
620055	pericardial region	mto1
620056	pericardial region	icn2
620057	pericardial region	oip5-as1
620058	pericardial region	gipc2
620059	pericardial region	s100a11
620060	pericardial region	ptger4a
620061	pericardial region	dre-mir-99-1
620062	pericardial region	nr0b2a
620063	pericardial region	apcdd1l
620064	pericardial region	gck
620065	pericardial region	mir10a
620066	pericardial region	ace
620067	pericardial region	ldb1a
620068	pericardial region	tbx3a
620069	pericardial region	erbb3a
620070	pericardial region	cnot3b
620071	pericardial region	caiap
620072	pericardial region	bcl6ab
620073	pericardial region	cd59
620074	pericardial region	soul2
620075	pericardial region	lta
620076	pericardial region	dre-mir-30b
620077	pericardial region	per1b
620078	pericardial region	kcnq1.1
620079	pericardial region	kcnj2a
620080	pericardial region	baxb
620081	pericardial region	adgrg11
620082	pericardial region	fitm2
620083	pericardial region	rnaset2
620084	pericardial region	adgrd1
620085	pericardial region	recql5
620086	pericardial region	entpd2b
620087	pericardial region	clcn3
620088	pericardial region	kcnj10a
620089	pericardial region	tpi1b
620090	pericardial region	sb:eu783
620091	pericardial region	ankrd2
620092	pericardial region	kcnk3a
620093	pericardial region	inhbaa
620094	pericardial region	slc25a27
620095	pericardial region	lgi1b
620096	pericardial region	cd83
620097	pericardial region	wu:fb82f03
620098	pericardial region	txn
620099	pericardial region	hcn4
620100	pericardial region	pth1a
620101	pericardial region	pgrmc2
620102	pericardial region	tlr7
620103	pericardial region	cc2d1a
620104	pericardial region	smad6b
620105	pericardial region	tmsb2
620106	pericardial region	adgra1b
620107	pericardial region	txlnba
620108	pericardial region	gig2a
620109	pericardial region	cacnb2a
620110	pericardial region	adgrf7
620111	pericardial region	slc22a16
620112	pericardial region	txnipa
620113	pericardial region	rpl13a
620114	pericardial region	mir144
620115	pericardial region	acot11b
620116	pericardial region	slc4a2b
620117	pericardial region	edn2
620118	pericardial region	pdgfab
620119	pericardial region	clec19a
620120	pericardial region	tacr3a
620121	pericardial region	etfb
620122	pericardial region	calr3a
620123	pericardial region	slc2a13b
620124	pericardial region	ptger3
620125	pericardial region	cacna1ab
620126	pericardial region	nlgn2a
620127	pericardial region	pvrl2l
620128	pericardial region	kcnk3b
620129	pericardial region	cyp3c2
620130	pericardial region	dre-let-7h
620131	pericardial region	podxl
620132	pericardial region	sat1b
620133	pericardial region	mirlet7f
620134	pericardial region	acvr1ba
620135	pericardial region	srl
620136	pericardial region	dnajb6b
620137	pericardial region	mir454a
620138	pericardial region	pdgfbb
620139	pericardial region	ugt1b1
620140	pericardial region	tmsb4x
620141	pericardial region	tm9sf4
620142	pericardial region	csf3b
620143	pericardial region	mir146a
620144	pericardial region	blvrb
620145	pericardial region	blm
620146	pericardial region	psen2
620147	pericardial region	mybpc1
620148	pericardial region	fabp1b.2
620149	pericardial region	tmtopsa
620150	pericardial region	otud6b
620151	pericardial region	rln3b
620152	pericardial region	mios
620153	pericardial region	ca10b
620154	pericardial region	ifngr1l
620155	pericardial region	unc93b1
620156	pericardial region	entpd4
620157	pericardial region	vdac2
620158	pericardial region	hspa8b
620159	pericardial region	s100z
620160	pericardial region	mcu
620161	pericardial region	sgpp1b
620162	pericardial region	kat2b
620163	pericardial region	pgp
620164	pericardial region	dre-mir-139
620165	pericardial region	tnr
620166	pericardial region	setd7
620167	pericardial region	c1qc
620168	pericardial region	mrto4
620169	pericardial region	kif3a
620170	pericardial region	adgrl4
620171	pericardial region	ugt2a3
620172	pericardial region	cyp3c3
620173	pericardial region	mical3a
620174	pericardial region	st8sia7.1
620175	pericardial region	adamts7
620176	pericardial region	im:7145044
620177	pericardial region	cyp1c1
620178	pericardial region	cd180
620179	pericardial region	mir1388
620180	pericardial region	ppp2r3a
620181	pericardial region	dre-mir-15b
620182	pericardial region	pfkfb4a
620183	pericardial region	tcap
620184	pericardial region	zgc:100846
620185	pericardial region	ppm1kb
620186	pericardial region	adamts6
620187	pericardial region	casq1a
620188	pericardial region	hsd17b2
620189	pericardial region	npy2r
620190	pericardial region	mustn1b
620191	pericardial region	gja9a
620192	pericardial region	opn7d
620193	pericardial region	agtr2
620194	pericardial region	hkdc1
620195	pericardial region	pygl
620196	pericardial region	npy4r
620197	pericardial region	kcnq3
620198	pericardial region	dre-mir-130a-1
620199	pericardial region	cry4
620200	pericardial region	trnt1
620201	pericardial region	ninl
620202	pericardial region	ada2a
620203	pericardial region	foxl1
620204	pericardial region	dnajb6a
620205	pericardial region	cby1
620206	pericardial region	ppm1f
620207	pericardial region	npy8br
620208	pericardial region	rtn1b
620209	pericardial region	cemip2
620210	pericardial region	ncstn
620211	pericardial region	im:5546437
620212	pericardial region	ids
620213	pericardial region	ctss2.1
620214	pericardial region	fntb
620215	pericardial region	klhl41a
620216	pericardial region	csf3a
620217	pericardial region	pln
620218	pericardial region	tacr3b
620219	pericardial region	kcnip1b
620220	pericardial region	cyc1
620221	pericardial region	ftr42
620222	pericardial region	cox8a
620223	pericardial region	dicer1
620224	pericardial region	prrx1b
620225	pericardial region	kcnj5
620226	pericardial region	mir456
620227	pericardial region	gig2i
620228	pericardial region	gpib
620229	pericardial region	kcnq5b
620230	pericardial region	pdk2b
620231	pericardial region	synpo2la
620232	pericardial region	adrb2b
620233	pericardial region	vapa
620234	pericardial region	cldn26
620235	pericardial region	hvcn1
620236	pericardial region	gjd6
620237	pericardial region	bzw1b
620238	pericardial region	tbp
620239	pericardial region	tgfbr2a
620240	pericardial region	dkk1a
620241	pericardial region	tpm1
620242	pericardial region	mir460
620243	pericardial region	fabp6
620244	pericardial region	hace1
620245	pericardial region	kcna4
620246	pericardial region	pappab
620247	pericardial region	slc16a7
620248	pericardial region	bin1b
620249	pericardial region	vipr2
620250	pericardial region	rgrb
620251	pericardial region	nrg1
620252	pericardial region	neu4
620253	pericardial region	adgre14
620254	pericardial region	cldn11b
620255	pericardial region	bco2l
620256	pericardial region	ccm2l
620257	pericardial region	kif5ba
620258	pericardial region	mep1ba
620259	pericardial region	myh7l
620260	pericardial region	cmlc1
620261	pericardial region	adpgk2
620262	pericardial region	cox5ab
620263	pericardial region	cldn3d
620264	pericardial region	emilin1b
620265	pericardial region	slc2a6
620266	pericardial region	fhl2a
620267	pericardial region	mynn
620268	pericardial region	grk5
620269	pericardial region	lrrc10
620270	pericardial region	ptprz1b
620271	pericardial region	wdr45
620272	pericardial region	esama
620273	pericardial region	nms
620274	pericardial region	calcrl2
620275	pericardial region	ugt5c3
620276	pericardial region	cd151
620277	pericardial region	mat2aa
620278	pericardial region	daxx
620279	pericardial region	igfbp6a
620280	pericardial region	fbxo7
620281	pericardial region	pcsk1
620282	pericardial region	mir730
620283	pericardial region	serpine1
620284	pericardial region	clcn5b
620285	pericardial region	cox4i2
620286	pericardial region	adrb1
620287	pericardial region	gys1
620288	pericardial region	slc22a7b.2
620289	pericardial region	mmrn2b
620290	pericardial region	gnb5b
620291	pericardial region	slc26a4
620292	pericardial region	ryk
620293	pericardial region	c1qb
620294	pericardial region	tgfbr1b
620295	pericardial region	kdm6bb
620296	pericardial region	mir363
620297	pericardial region	mir18c
620298	pericardial region	aep1
620299	pericardial region	st3gal1
620300	pericardial region	gig2o
620301	pericardial region	fgf18b
620302	pericardial region	mbnl3
620303	pericardial region	ptger2b
620304	pericardial region	smad6a
620305	pericardial region	mapk9
620306	pericardial region	clcn2a
620307	pericardial region	slc4a11
620308	pericardial region	pgam1a
620309	pericardial region	yy1a
620310	pericardial region	mir218a-1
620311	pericardial region	cxcl11.3
620312	pericardial region	xgb
620313	pericardial region	gig2e
620314	pericardial region	mir22b
620315	pericardial region	nf1b
620316	pericardial region	dnajc19
620317	pericardial region	opn8b
620318	pericardial region	grna.1
620319	pericardial region	bag2
620320	pericardial region	adal
620321	pericardial region	neu3.4
620322	pericardial region	trpv1
620323	pericardial region	lrrfip1a
620324	pericardial region	nrg2a
620325	pericardial region	atp5pb
620326	pericardial region	ulk1a
620327	pericardial region	ifi30a
620328	pericardial region	npy7r
620329	pericardial region	slc26a6
620330	pericardial region	folr
620331	pericardial region	kcnq4
620332	pericardial region	jam2b
620333	pericardial region	cpt1ab
620334	pericardial region	adgrg3
620335	pericardial region	tcf3a
620336	pericardial region	adgre5a
620337	pericardial region	gpr132b
620338	pericardial region	anks3
620339	pericardial region	dre-mir-190a
620340	pericardial region	mir457b
620341	pericardial region	abraa
620342	pericardial region	cldn23l
620343	pericardial region	kcnj6
620344	pericardial region	ccl38a.5
620345	pericardial region	tmem65
620346	pericardial region	mlnl
620347	pericardial region	tab2
620348	pericardial region	mir25
620349	pericardial region	pygb
620350	pericardial region	pth1b
620351	pericardial region	s1pr3a
620352	pericardial region	kcnh2b
620353	pericardial region	cox5aa
620354	pericardial region	tulp3
620355	pericardial region	cyp3c4
620356	pericardial region	mep1a.2
620357	pericardial region	megf6a
620358	pericardial region	mir2188
620359	pericardial region	impdh1b
620360	pericardial region	dre-mir-19b
620361	pericardial region	slc2a11l
620362	pericardial region	thrap3a
620363	pericardial region	sgpl1
620364	pericardial region	tnnc1a
620365	pericardial region	tmtops2b
620366	pericardial region	rbm20
620367	pericardial region	cmah
620368	pericardial region	c1qa
620369	pericardial region	col22a1
620370	pericardial region	myl10
620371	pericardial region	ftr01
620372	pericardial region	slc22a13b
620373	pericardial region	ctrb.1
620374	pericardial region	nf1a
620375	pericardial region	mir155
620376	pericardial region	sb:cb62
620377	pericardial region	map2k1
620378	pericardial region	cyp2p6
620379	pericardial region	kcnj4
620380	pericardial region	mt-nd2
620381	pericardial region	mir457a
620382	pericardial region	dre-mir-2187
620383	pericardial region	klhl41b
620384	pericardial region	scn5lab
620385	pericardial region	mir16c
620386	pericardial region	mir30d
620387	pericardial region	mir454b
620388	pericardial region	hes2.1
620389	pericardial region	mir30e-2
620390	pericardial region	zgc:113625
620391	pericardial region	cs
620392	pericardial region	arl15b
620393	pericardial region	vclb
620394	pericardial region	faub
620395	pericardial region	tnfsf12
620396	pericardial region	entpd6
620397	pericardial region	mir125c
620398	pericardial region	adgra2
620399	pericardial region	pklr
620400	pericardial region	mapk8a
620401	pericardial region	cxcl18a.1
620402	pericardial region	pcmt
620403	pericardial region	mir200c
620404	pericardial region	tmtops3a
620405	pericardial region	dre-mir-143-1
620406	pericardial region	tpm4b
620407	pericardial region	mylk2
620408	pericardial region	kcnk1b
620409	pericardial region	trpc6a
620410	pericardial region	id:ibd5011
620411	pericardial region	agtr1a
620412	pericardial region	kdm6ba
620413	pericardial region	mir122
620414	pericardial region	adap2
620415	pericardial region	adcy5
620416	pericardial region	sfpq
620417	pericardial region	postna
620418	pericardial region	mdh1ab
620419	pericardial region	dre-mir-2184
620420	pericardial region	mtf1
620421	pericardial region	btc
620422	pericardial region	mir150
620423	pericardial region	adgrg2a
620424	pericardial region	npas3
620425	pericardial region	cd209
620426	pericardial region	terf1
620427	pericardial region	lamp2
620428	pericardial region	tax1bp3
620429	pericardial region	calm3a
620430	pericardial region	tacr1a
620431	pericardial region	neu3.3
620432	pericardial region	dre-mir-723
620433	pericardial region	myot
620434	pericardial region	myoz1a
620435	pericardial region	col12a1b
620436	pericardial region	apbb1ip
620437	pericardial region	mir732
620438	pericardial region	ankrd1a
620439	pericardial region	lamb1b
620440	pericardial region	mir27c
620441	pericardial region	kcnh1a
620442	pericardial region	ifngr1
620443	pericardial region	wrap73
620444	pericardial region	alpk2
620445	pericardial region	oatx
620446	pericardial region	dre-mir-205
620447	pericardial region	api5
620448	pericardial region	ccm2
620449	pericardial region	micu1
620450	pericardial region	alk
620451	pericardial region	si:ch211-51c14.1
620452	pericardial region	actc2
620453	pericardial region	parietopsin
620454	pericardial region	mir133c
620455	pericardial region	dhh
620456	pericardial region	grk5l
620457	pericardial region	crhr1
620458	pericardial region	cxxc5a
620459	pericardial region	kcnj11
620460	pericardial region	ptger1b
620461	pericardial region	rab18b
620462	pericardial region	crha
620463	pericardial region	ryr2b
620464	pericardial region	epgn
620465	pericardial region	st6galnac6
620466	pericardial region	grik2
620467	pericardial region	btr20
620468	pericardial region	hspb2
620469	pericardial region	mir101b
620470	pericardial region	atp6v1d
620471	pericardial region	actn2a
620472	pericardial region	her8.2
620473	pericardial region	adam12b
620474	pericardial region	slc25a20
620475	pericardial region	acsl1a
620476	pericardial region	mt-nd5
620477	pericardial region	cox7c
620478	pericardial region	dre-mir-216a
620479	pericardial region	st6galnac
620480	pericardial region	cacna1sa
620481	pericardial region	obscnb
620482	pericardial region	acsl2
620483	pericardial region	tm9sf5
620484	pericardial region	c3a.3
620485	pericardial region	itpr3
620486	pericardial region	atg101
620487	pericardial region	lrrc8aa
620488	pericardial region	mir23a-1
620489	pericardial region	tgm2b
620490	pericardial region	dre-mir-7ba
620491	pericardial region	vapb
620492	pericardial region	pfkpa
620493	pericardial region	pdk3a
620494	pericardial region	hes2.2
620495	pericardial region	dre-mir-152
620496	pericardial region	mir203a
620497	pericardial region	gaa
620498	pericardial region	rangrf
620499	pericardial region	cdc16
620500	pericardial region	gig2k
620501	pericardial region	parvb
620502	pericardial region	fam78ba
620503	pericardial region	atg4a
620504	pericardial region	terf2ip
620505	pericardial region	thpo
620506	pericardial region	snrpd2
620507	pericardial region	slc26a6l
620508	pericardial region	kcnj2b
620509	pericardial region	dre-mir-7132
620510	pericardial region	acads
620511	pericardial region	cacna1eb
620512	pericardial region	bag3
620513	pericardial region	gjb10
620514	pericardial region	mir27d
620515	pericardial region	gdf15
620516	pericardial region	bmp10
620517	pericardial region	vcla
620518	pericardial region	c3a.6
620519	pericardial region	foxo1a
620520	pericardial region	dre-mir-216b
620521	pericardial region	snrpd3l
620522	pericardial region	kcna1b
620523	pericardial region	slc22a13a
620524	pericardial region	boka
620525	pericardial region	dre-mir-301a-1
620526	pericardial region	im:7151449
620527	pericardial region	mlycd
620528	pericardial region	prss23
620529	pericardial region	msrb3
620530	pericardial region	pik3c3
620531	pericardial region	mir7147
620532	pericardial region	irs2a
620533	pericardial region	mir181c
620534	pericardial region	gatad1
620535	pericardial region	scin
620536	pericardial region	kcnk5a
620537	pericardial region	mir459
620538	pericardial region	pfas
620539	pericardial region	dpf3
620540	pericardial region	cpt2
620541	pericardial region	calcrlb
620542	pericardial region	dnm2b
620543	pericardial region	mical2a
620544	pericardial region	si:ch211-265g21.1
620545	pericardial region	kcnk1a
620546	pericardial region	scn3b
620547	pericardial region	pdk4
620548	pericardial region	atg9b
620549	pericardial region	ly75
620550	pericardial region	acaa2
620551	pericardial region	mlip
620552	pericardial region	micall2b
620553	pericardial region	il10ra
620554	pericardial region	tnrc6ba
620555	pericardial region	neurl1b
620556	pericardial region	tsc1b
620557	pericardial region	kcnq2b
620558	pericardial region	stx4
620559	pericardial region	rbms3
620560	pericardial region	obscna
620561	pericardial region	mylk3
620562	pericardial region	bnip4
620563	pericardial region	prkd2
620564	pericardial region	il10rb
620565	pericardial region	itln3
620566	pericardial region	cox8b
620567	pericardial region	clcn4
620568	pericardial region	st6galnac3
620569	pericardial region	klhl24a
620570	pericardial region	hspb6
620571	pericardial region	ugt5f1
620572	pericardial region	cntf
620573	pericardial region	cfhl4
620574	pericardial region	si:ch211-213d14.3
620575	pericardial region	cacna1ba
620576	pericardial region	mhc2dab
620577	pericardial region	rgs5a
620578	pericardial region	tlr8b
620579	pericardial region	kcnk9
620580	pericardial region	tmem47
620581	pericardial region	mir489
620582	pericardial region	im:7152121
620583	pericardial region	mir15c
620584	pericardial region	kcnj3a
620585	pericardial region	kcnj12b
620586	pericardial region	mir16b
620587	pericardial region	tnfrsf9a
620588	pericardial region	asb5b
620589	pericardial region	smtnl1
620590	pericardial region	mir18b
620591	pericardial region	scn4ba
620592	pericardial region	smyd4
620593	pericardial region	cacna1hb
620594	pericardial region	crhr2
620595	pericardial region	pgam1b
620596	pericardial region	mir222c
620597	pericardial region	crata
620598	pericardial region	tbxas1
620599	pericardial region	mir93
620600	pericardial region	dre-mir-148
620601	pericardial region	pku300
620602	pericardial region	ahr1a
620603	pericardial region	snrpd1
620604	pericardial region	mirlet7j
620605	pericardial region	mir130b
620606	pericardial region	slc22a4
620607	pericardial region	emd
620608	pericardial region	cdc26
620609	pericardial region	ugt2b6
620610	pericardial region	htr2b
620611	pericardial region	adma
620612	pericardial region	cacna1sb
620613	pericardial region	ftsj1
620614	pericardial region	kcnn2
620615	pericardial region	mir192
620616	pericardial region	mir301b
620617	pericardial region	agap1
620618	pericardial region	ubox5
620619	pericardial region	vapal
620620	pericardial region	lsm6
620621	pericardial region	strip1
620622	pericardial region	mtpap
620623	pericardial region	timp3
620624	pericardial region	enox1
620625	pericardial region	mir107b
620626	pericardial region	rnasel4
620627	pericardial region	nkx3.3
620628	pericardial region	kcnk13b
620629	pericardial region	kcnma1b
620630	pericardial region	zgc:113030
620631	pericardial region	cacna1ea
620632	pericardial region	decr1
620633	pericardial region	fbln5
620634	pericardial region	cacna1g
620635	pericardial region	cacna1bb
620636	pericardial region	cacna1db
620637	pericardial region	tamm41
620638	pericardial region	mir2191
620639	pericardial region	kcnn3
620640	pericardial region	mybl2b
620641	pericardial region	entpd5b
620642	pericardial region	dapk1
620643	pericardial region	abcc9
620644	pericardial region	pdk3b
620645	pericardial region	sorbs2b
620646	pericardial region	akap13
620647	pericardial region	piezo2a.2
620648	pericardial region	fitm1l
620649	pericardial region	acvr1c
620650	pericardial region	lmod2a
620651	pericardial region	hyal2a
620652	pericardial region	errfi1b
620653	pericardial region	kcnk13a
620654	pericardial region	fndc5b
620655	pericardial region	mir10965-2
620656	pericardial region	arrdc1b
620657	pericardial region	tbx3b
620658	primitive heart tube	bglap
620659	primitive heart tube	casp3a
620660	primitive heart tube	lamb2
620661	primitive heart tube	axin2
620662	primitive heart tube	itgb3b
620663	primitive heart tube	ppargc1a
620664	primitive heart tube	foxp2
620665	primitive heart tube	rho
620666	primitive heart tube	id2a
620667	primitive heart tube	rlbp1b
620668	primitive heart tube	scn1lab
620669	primitive heart tube	igf2b
620670	primitive heart tube	col4a5
620671	primitive heart tube	fdx1
620672	primitive heart tube	slc12a3
620673	primitive heart tube	baxa
620674	primitive heart tube	prrx1a
620675	primitive heart tube	lhx9
620676	primitive heart tube	gata4
620677	primitive heart tube	ep300a
620678	primitive heart tube	rdh12
620679	primitive heart tube	unc45b
620680	primitive heart tube	myl7
620681	primitive heart tube	clic4
620682	primitive heart tube	csrp3
620683	primitive heart tube	hk1
620684	primitive heart tube	rhoab
620685	primitive heart tube	lef1
620686	primitive heart tube	acta2
620687	primitive heart tube	tlr4ba
620688	primitive heart tube	nme2b.1
620689	primitive heart tube	ube4b
620690	primitive heart tube	cxcl12a
620691	primitive heart tube	has2
620692	primitive heart tube	cited4b
620693	primitive heart tube	atic
620694	primitive heart tube	myh10
620695	primitive heart tube	tbx2a
620696	primitive heart tube	nkx2.4b
620697	primitive heart tube	nlgn3b
620698	primitive heart tube	gpia
620699	primitive heart tube	socs1a
620700	primitive heart tube	oprm1
620701	primitive heart tube	nomo
620702	primitive heart tube	tbx5a
620703	primitive heart tube	ugt2a1
620704	primitive heart tube	mstnb
620705	primitive heart tube	col2a1a
620706	primitive heart tube	col1a1a
620707	primitive heart tube	hnf1ba
620708	primitive heart tube	col11a1a
620709	primitive heart tube	bcam
620710	primitive heart tube	gata1a
620711	primitive heart tube	atp2a2a
620712	primitive heart tube	hspa5
620713	primitive heart tube	dio2
620714	primitive heart tube	smad9
620715	primitive heart tube	flt1
620716	primitive heart tube	rbfox1l
620717	primitive heart tube	mt-nd6
620718	primitive heart tube	wnt11
620719	primitive heart tube	sox9b
620720	primitive heart tube	hhex
620721	primitive heart tube	irf1b
620722	primitive heart tube	tbx18
620723	primitive heart tube	erbb4b
620724	primitive heart tube	pou6f1
620725	primitive heart tube	clu
620726	primitive heart tube	ppp1r13ba
620727	primitive heart tube	lcp1
620728	primitive heart tube	kdrl
620729	primitive heart tube	s1pr4
620730	primitive heart tube	gata3
620731	primitive heart tube	tal1
620732	primitive heart tube	celsr1b
620733	primitive heart tube	tbx5b
620734	primitive heart tube	mmp9
620735	primitive heart tube	mmp2
620736	primitive heart tube	cxcl14
620737	primitive heart tube	shha
620738	primitive heart tube	runx1
620739	primitive heart tube	polg
620740	primitive heart tube	tnfa
620741	primitive heart tube	dspa
620742	primitive heart tube	ghrl
620743	primitive heart tube	pias4b
620744	primitive heart tube	aplnra
620745	primitive heart tube	znf219
620746	primitive heart tube	desma
620747	primitive heart tube	pdlim7
620748	primitive heart tube	mrpl24
620749	primitive heart tube	ins
620750	primitive heart tube	tp63
620751	primitive heart tube	sgo1
620752	primitive heart tube	bmp2b
620753	primitive heart tube	egr1
620754	primitive heart tube	opn4xa
620755	primitive heart tube	ntn1b
620756	primitive heart tube	nlgn2b
620757	primitive heart tube	mao
620758	primitive heart tube	erg
620759	primitive heart tube	itgb1b
620760	primitive heart tube	mapk8b
620761	primitive heart tube	gja9b
620762	primitive heart tube	pkd2
620763	primitive heart tube	st3gal7
620764	primitive heart tube	rnasel2
620765	primitive heart tube	smyhc1
620766	primitive heart tube	lepr
620767	primitive heart tube	slc26a3.1
620768	primitive heart tube	pcmtl
620769	primitive heart tube	tac1
620770	primitive heart tube	her7
620771	primitive heart tube	cyp26b1
620772	primitive heart tube	lfng
620773	primitive heart tube	tpma
620774	primitive heart tube	tpm2
620775	primitive heart tube	gja8b
620776	primitive heart tube	irx1a
620777	primitive heart tube	adra2a
620778	primitive heart tube	efnb2a
620779	primitive heart tube	notch1b
620780	primitive heart tube	khdrbs1b
620781	primitive heart tube	mapk1
620782	primitive heart tube	plod2
620783	primitive heart tube	smad3a
620784	primitive heart tube	aldh1l1
620785	primitive heart tube	acsl4a
620786	primitive heart tube	dre-mir-96
620787	primitive heart tube	col11a2
620788	primitive heart tube	msx3
620789	primitive heart tube	dysf
620790	primitive heart tube	dag1
620791	primitive heart tube	sgcd
620792	primitive heart tube	elnb
620793	primitive heart tube	fn1b
620794	primitive heart tube	cyp1a
620795	primitive heart tube	bbc3
620796	primitive heart tube	tp53bp2a
620797	primitive heart tube	tnnc2.2
620798	primitive heart tube	sulf1
620799	primitive heart tube	cldng
620800	primitive heart tube	neb
620801	primitive heart tube	msna
620802	primitive heart tube	spaw
620803	primitive heart tube	nipsnap2
620804	primitive heart tube	mir1306
620805	primitive heart tube	aplnrb
620806	primitive heart tube	hmmr
620807	primitive heart tube	crip2
620808	primitive heart tube	nr2f5
620809	primitive heart tube	alcama
620810	primitive heart tube	mcoln1b
620811	primitive heart tube	cyp26c1
620812	primitive heart tube	oxt
620813	primitive heart tube	zbtb7b
620814	primitive heart tube	pgrmc1
620815	primitive heart tube	ilk
620816	primitive heart tube	ptmaa
620817	primitive heart tube	ahi1
620818	primitive heart tube	gnrh3
620819	primitive heart tube	ptprma
620820	primitive heart tube	il1b
620821	primitive heart tube	hmga2
620822	primitive heart tube	eef1a1l1
620823	primitive heart tube	lama5
620824	primitive heart tube	vgll4b
620825	primitive heart tube	ddx18
620826	primitive heart tube	trim63b
620827	primitive heart tube	fabp7a
620828	primitive heart tube	fgf8a
620829	primitive heart tube	acsl3a
620830	primitive heart tube	cul4a
620831	primitive heart tube	adgrb2
620832	primitive heart tube	drl
620833	primitive heart tube	eif2ak2
620834	primitive heart tube	cxcr4b
620835	primitive heart tube	meis2b
620836	primitive heart tube	fabp7b
620837	primitive heart tube	fgfr2
620838	primitive heart tube	vdrb
620839	primitive heart tube	zranb2
620840	primitive heart tube	pim2
620841	primitive heart tube	isl1a
620842	primitive heart tube	st6galnac5b
620843	primitive heart tube	wdr36
620844	primitive heart tube	scn1ba
620845	primitive heart tube	lpar1
620846	primitive heart tube	pkp2
620847	primitive heart tube	spata2
620848	primitive heart tube	ahr2
620849	primitive heart tube	cep41
620850	primitive heart tube	atp6v1e1b
620851	primitive heart tube	lmcd1
620852	primitive heart tube	tjp3
620853	primitive heart tube	fli1
620854	primitive heart tube	lrrk2
620855	primitive heart tube	dbx1b
620856	primitive heart tube	pkmb
620857	primitive heart tube	vim
620858	primitive heart tube	epg5
620859	primitive heart tube	opn1sw1
620860	primitive heart tube	il6
620861	primitive heart tube	cdk7
620862	primitive heart tube	mir218b
620863	primitive heart tube	sox11a
620864	primitive heart tube	brd2b
620865	primitive heart tube	foxo4
620866	primitive heart tube	tomm70a
620867	primitive heart tube	actn1
620868	primitive heart tube	mych
620869	primitive heart tube	klf2a
620870	primitive heart tube	tert
620871	primitive heart tube	dio1
620872	primitive heart tube	flt4
620873	primitive heart tube	vegfaa
620874	primitive heart tube	tp53
620875	primitive heart tube	actc1b
620876	primitive heart tube	lamb1a
620877	primitive heart tube	wif1
620878	primitive heart tube	mpeg1.1
620879	primitive heart tube	tnfb
620880	primitive heart tube	eng
620881	primitive heart tube	psen1
620882	primitive heart tube	sox9a
620883	primitive heart tube	lamc1
620884	primitive heart tube	mir133b
620885	primitive heart tube	rbfox3a
620886	primitive heart tube	dnmt3bb.1
620887	primitive heart tube	cox6a2
620888	primitive heart tube	oprd1b
620889	primitive heart tube	tmprss4a
620890	primitive heart tube	rln1
620891	primitive heart tube	chac1
620892	primitive heart tube	foxo1b
620893	primitive heart tube	slc16a1b
620894	primitive heart tube	ftr82
620895	primitive heart tube	mef2aa
620896	primitive heart tube	rhol
620897	primitive heart tube	gata6
620898	primitive heart tube	dyrk1aa
620899	primitive heart tube	dio3a
620900	primitive heart tube	fbln1
620901	primitive heart tube	ptpn21
620902	primitive heart tube	pinx1
620903	primitive heart tube	mir34a
620904	primitive heart tube	selenbp1
620905	primitive heart tube	pkma
620906	primitive heart tube	mir27a
620907	primitive heart tube	slc16a2
620908	primitive heart tube	apoeb
620909	primitive heart tube	eno2
620910	primitive heart tube	tuba1b
620911	primitive heart tube	atp5fa1
620912	primitive heart tube	ehd3
620913	primitive heart tube	brinp1
620914	primitive heart tube	kcnh6a
620915	primitive heart tube	tie1
620916	primitive heart tube	arl4aa
620917	primitive heart tube	hes6
620918	primitive heart tube	prss1
620919	primitive heart tube	cdh5
620920	primitive heart tube	brd2a
620921	primitive heart tube	actb2
620922	primitive heart tube	mmrn2a
620923	primitive heart tube	apol1
620924	primitive heart tube	ca2
620925	primitive heart tube	aldoab
620926	primitive heart tube	soat1
620927	primitive heart tube	tmem18
620928	primitive heart tube	clcn2c
620929	primitive heart tube	xirp1
620930	primitive heart tube	ttn.2
620931	primitive heart tube	itgb1b.1
620932	primitive heart tube	prox1a
620933	primitive heart tube	wt1b
620934	primitive heart tube	cd9a
620935	primitive heart tube	insrb
620936	primitive heart tube	insra
620937	primitive heart tube	lrrc8ab
620938	primitive heart tube	b2m
620939	primitive heart tube	fzd8a
620940	primitive heart tube	qki2
620941	primitive heart tube	klf2b
620942	primitive heart tube	ctsk
620943	primitive heart tube	kcnk5b
620944	primitive heart tube	prnpa
620945	primitive heart tube	hadhaa
620946	primitive heart tube	nlgn3a
620947	primitive heart tube	hspd1
620948	primitive heart tube	fsta
620949	primitive heart tube	idh1
620950	primitive heart tube	trdn
620951	primitive heart tube	igfbp2a
620952	primitive heart tube	slc38a9
620953	primitive heart tube	snai1a
620954	primitive heart tube	nanog
620955	primitive heart tube	spry4
620956	primitive heart tube	hoxb2a
620957	primitive heart tube	rtn4a
620958	primitive heart tube	pak1
620959	primitive heart tube	itgb1b.2
620960	primitive heart tube	rspo1
620961	primitive heart tube	tmtopsb
620962	primitive heart tube	pdgfra
620963	primitive heart tube	fabp10b
620964	primitive heart tube	ndufa7
620965	primitive heart tube	hspb1
620966	primitive heart tube	bambia
620967	primitive heart tube	orai1b
620968	primitive heart tube	lft1
620969	primitive heart tube	caspb
620970	primitive heart tube	angptl1a
620971	primitive heart tube	slc2a8
620972	primitive heart tube	crhb
620973	primitive heart tube	nrp2b
620974	primitive heart tube	prrc1
620975	primitive heart tube	s100a10a
620976	primitive heart tube	cbx4
620977	primitive heart tube	gars1
620978	primitive heart tube	cryaba
620979	primitive heart tube	col15a1b
620980	primitive heart tube	ptgir
620981	primitive heart tube	rtn1a
620982	primitive heart tube	casr
620983	primitive heart tube	cav1
620984	primitive heart tube	oxr1a
620985	primitive heart tube	neu1
620986	primitive heart tube	mbnl2
620987	primitive heart tube	tspan36
620988	primitive heart tube	cxcl8a
620989	primitive heart tube	dnd1
620990	primitive heart tube	gnrhr4
620991	primitive heart tube	chrm2a
620992	primitive heart tube	nkx2.5
620993	primitive heart tube	ugt5e1
620994	primitive heart tube	ugt5b1
620995	primitive heart tube	cldn7b
620996	primitive heart tube	tnnc1b
620997	primitive heart tube	tbx20
620998	primitive heart tube	foxo6b
620999	primitive heart tube	spx
621000	primitive heart tube	si:ch211-156b7.4
621001	primitive heart tube	mir737
621002	primitive heart tube	adarb1a
621003	primitive heart tube	cyp1d1
621004	primitive heart tube	crabp2a
621005	primitive heart tube	vtg2
621006	primitive heart tube	bdnf
621007	primitive heart tube	sod1
621008	primitive heart tube	hspb9l
621009	primitive heart tube	cyp3a65
621010	primitive heart tube	rbp7a
621011	primitive heart tube	aldh1a2
621012	primitive heart tube	gata5
621013	primitive heart tube	camk2a
621014	primitive heart tube	nr3c1
621015	primitive heart tube	unc5b
621016	primitive heart tube	fabp10a
621017	primitive heart tube	mt-atp8
621018	primitive heart tube	im:6894471
621019	primitive heart tube	clcn5a
621020	primitive heart tube	col6a4b
621021	primitive heart tube	kdr
621022	primitive heart tube	st3gal8
621023	primitive heart tube	hif1ab
621024	primitive heart tube	fabp3
621025	primitive heart tube	zfpm1
621026	primitive heart tube	ptgfr
621027	primitive heart tube	bmp16
621028	primitive heart tube	spast
621029	primitive heart tube	pycard
621030	primitive heart tube	sulf2b
621031	primitive heart tube	dio3b
621032	primitive heart tube	pdgfba
621033	primitive heart tube	ndrg4
621034	primitive heart tube	pglyrp5
621035	primitive heart tube	trim63a
621036	primitive heart tube	gamt
621037	primitive heart tube	septin15
621038	primitive heart tube	nlrb5
621039	primitive heart tube	dre-mir-153a
621040	primitive heart tube	mef2ca
621041	primitive heart tube	ran
621042	primitive heart tube	mir200b
621043	primitive heart tube	ugdh
621044	primitive heart tube	fmnl3
621045	primitive heart tube	tcf12
621046	primitive heart tube	sat1a.1
621047	primitive heart tube	rap1b
621048	primitive heart tube	tbx2b
621049	primitive heart tube	tncb
621050	primitive heart tube	ehd1a
621051	primitive heart tube	keap1b
621052	primitive heart tube	opn1mw3
621053	primitive heart tube	cirbpb
621054	primitive heart tube	amer2
621055	primitive heart tube	cadm4
621056	primitive heart tube	tgfb3
621057	primitive heart tube	ddit4
621058	primitive heart tube	ca6
621059	primitive heart tube	mir223
621060	primitive heart tube	oclnb
621061	primitive heart tube	slc6a6b
621062	primitive heart tube	ly86
621063	primitive heart tube	hey2
621064	primitive heart tube	vcana
621065	primitive heart tube	tgfb2
621066	primitive heart tube	alpl
621067	primitive heart tube	mir2189
621068	primitive heart tube	mir92b
621069	primitive heart tube	igfbp5a
621070	primitive heart tube	rxraa
621071	primitive heart tube	ace2
621072	primitive heart tube	hsd17b12a
621073	primitive heart tube	kif5bb
621074	primitive heart tube	srfa
621075	primitive heart tube	itln6
621076	primitive heart tube	adpgk
621077	primitive heart tube	uts1
621078	primitive heart tube	mir141
621079	primitive heart tube	btg1
621080	primitive heart tube	smim20
621081	primitive heart tube	nlgn4xa
621082	primitive heart tube	irf4a
621083	primitive heart tube	pparaa
621084	primitive heart tube	st3gal5
621085	primitive heart tube	trim55a
621086	primitive heart tube	cbx2
621087	primitive heart tube	anxa2a
621088	primitive heart tube	hand2
621089	primitive heart tube	dre-let-7i
621090	primitive heart tube	atp1b2b
621091	primitive heart tube	xirp2a
621092	primitive heart tube	smad3b
621093	primitive heart tube	nap1l1
621094	primitive heart tube	gja1b
621095	primitive heart tube	ihhb
621096	primitive heart tube	dll4
621097	primitive heart tube	tspo
621098	primitive heart tube	dab1b
621099	primitive heart tube	dcn
621100	primitive heart tube	bmp10l
621101	primitive heart tube	cacna1ib
621102	primitive heart tube	nr2f1a
621103	primitive heart tube	fgfbp1a
621104	primitive heart tube	gjb8
621105	primitive heart tube	dre-mir-731
621106	primitive heart tube	nr3c2
621107	primitive heart tube	fosab
621108	primitive heart tube	sat1a.2
621109	primitive heart tube	csrnp1b
621110	primitive heart tube	krt18a.1
621111	primitive heart tube	synpo2lb
621112	primitive heart tube	atg3
621113	primitive heart tube	cylda
621114	primitive heart tube	bmp4
621115	primitive heart tube	nlgn1
621116	primitive heart tube	mfsd14a2
621117	primitive heart tube	tesmin
621118	primitive heart tube	mapk3
621119	primitive heart tube	fam53b
621120	primitive heart tube	dusp6
621121	primitive heart tube	adgre5b.1
621122	primitive heart tube	crhbp
621123	primitive heart tube	cacnb2b
621124	primitive heart tube	vps51
621125	primitive heart tube	vhl
621126	primitive heart tube	lft2
621127	primitive heart tube	snai2
621128	primitive heart tube	grna
621129	primitive heart tube	erbb4a
621130	primitive heart tube	gig2d
621131	primitive heart tube	myh7
621132	primitive heart tube	s1pr2
621133	primitive heart tube	gmds
621134	primitive heart tube	ptger1c
621135	primitive heart tube	st3gal3b
621136	primitive heart tube	six6a
621137	primitive heart tube	mgp
621138	primitive heart tube	tbx1
621139	primitive heart tube	mettl3
621140	primitive heart tube	kcnj14
621141	primitive heart tube	me2
621142	primitive heart tube	dyrk1ab
621143	primitive heart tube	popdc2
621144	primitive heart tube	opn4b
621145	primitive heart tube	nkx2.3
621146	primitive heart tube	trpv4
621147	primitive heart tube	actb1
621148	primitive heart tube	gsdmeb
621149	primitive heart tube	wnt9b
621150	primitive heart tube	ucp2
621151	primitive heart tube	atf5a
621152	primitive heart tube	dnmt3aa
621153	primitive heart tube	mir202
621154	primitive heart tube	fancl
621155	primitive heart tube	nqo1
621156	primitive heart tube	pacsin3
621157	primitive heart tube	trpv6
621158	primitive heart tube	sphk2
621159	primitive heart tube	id4
621160	primitive heart tube	hprt1
621161	primitive heart tube	gapdhs
621162	primitive heart tube	prdm16
621163	primitive heart tube	slc4a4a
621164	primitive heart tube	hsd11b2
621165	primitive heart tube	jph2
621166	primitive heart tube	st8sia6
621167	primitive heart tube	tcf21
621168	primitive heart tube	hsd17b3
621169	primitive heart tube	appa
621170	primitive heart tube	ogg1
621171	primitive heart tube	rrad
621172	primitive heart tube	itgav
621173	primitive heart tube	exorh
621174	primitive heart tube	entpd1
621175	primitive heart tube	tfeb
621176	primitive heart tube	aldocb
621177	primitive heart tube	spp1
621178	primitive heart tube	dre-mir-183
621179	primitive heart tube	kita
621180	primitive heart tube	tp53bp2b
621181	primitive heart tube	dhrs12la
621182	primitive heart tube	ckma
621183	primitive heart tube	fbxo32
621184	primitive heart tube	dre-mir-26b
621185	primitive heart tube	atp1a1a.1
621186	primitive heart tube	csf3r
621187	primitive heart tube	mdka
621188	primitive heart tube	myl2b
621189	primitive heart tube	slc2a1a
621190	primitive heart tube	lepa
621191	primitive heart tube	col1a1b
621192	primitive heart tube	mical2b
621193	primitive heart tube	asb2b
621194	primitive heart tube	foxe1
621195	primitive heart tube	lpla
621196	primitive heart tube	jupa
621197	primitive heart tube	valopa
621198	primitive heart tube	cap1
621199	primitive heart tube	thrb
621200	primitive heart tube	prkaa1
621201	primitive heart tube	higd1a
621202	primitive heart tube	wwox
621203	primitive heart tube	lmx1ba
621204	primitive heart tube	pla2g6
621205	primitive heart tube	notch3
621206	primitive heart tube	mir210
621207	primitive heart tube	ighm
621208	primitive heart tube	cxadr
621209	primitive heart tube	cyp1b1
621210	primitive heart tube	shox
621211	primitive heart tube	rgra
621212	primitive heart tube	pbx1a
621213	primitive heart tube	isca1
621214	primitive heart tube	adamts15a
621215	primitive heart tube	khdrbs1a
621216	primitive heart tube	dpt
621217	primitive heart tube	hrh3
621218	primitive heart tube	tnfrsf1a
621219	primitive heart tube	anxa6
621220	primitive heart tube	pdha1a
621221	primitive heart tube	myh6
621222	primitive heart tube	gal
621223	primitive heart tube	arl4ab
621224	primitive heart tube	dlg1a
621225	primitive heart tube	aldoaa
621226	primitive heart tube	lims1
621227	primitive heart tube	qkia
621228	primitive heart tube	il22
621229	primitive heart tube	dmd
621230	primitive heart tube	acsl1b
621231	primitive heart tube	adra2db
621232	primitive heart tube	mir217-1
621233	primitive heart tube	cox6b1
621234	primitive heart tube	irs1
621235	primitive heart tube	dub
621236	primitive heart tube	si:dkey-239d21.1
621237	primitive heart tube	notch2
621238	primitive heart tube	dhrs3a
621239	primitive heart tube	slc4a1a
621240	primitive heart tube	ncl
621241	primitive heart tube	id1
621242	primitive heart tube	oxtrb
621243	primitive heart tube	adcyap1r1a
621244	primitive heart tube	socs3b
621245	primitive heart tube	hspb8
621246	primitive heart tube	foxp3a
621247	primitive heart tube	oxtra
621248	primitive heart tube	twist1a
621249	primitive heart tube	opn1sw2
621250	primitive heart tube	cmasa
621251	primitive heart tube	bhlhe40
621252	primitive heart tube	st3gal3a
621253	primitive heart tube	prnprs3
621254	primitive heart tube	dhfr
621255	primitive heart tube	acvrl1
621256	primitive heart tube	clcn7
621257	primitive heart tube	celsr1a
621258	primitive heart tube	anxa5b
621259	primitive heart tube	plcg1
621260	primitive heart tube	scn8aa
621261	primitive heart tube	ptgs2b
621262	primitive heart tube	gnb1a
621263	primitive heart tube	trim69
621264	primitive heart tube	rpgrb
621265	primitive heart tube	tln1
621266	primitive heart tube	spns2
621267	primitive heart tube	bves
621268	primitive heart tube	keap1a
621269	primitive heart tube	gper1
621270	primitive heart tube	ahsa1b
621271	primitive heart tube	mtch2
621272	primitive heart tube	pomt2
621273	primitive heart tube	wsb1
621274	primitive heart tube	arnt2
621275	primitive heart tube	cahz
621276	primitive heart tube	pgk1
621277	primitive heart tube	fgfrl1a
621278	primitive heart tube	got2b
621279	primitive heart tube	gpr84
621280	primitive heart tube	dre-mir-214aos
621281	primitive heart tube	tet3
621282	primitive heart tube	ltbp3
621283	primitive heart tube	gdf7
621284	primitive heart tube	tgfbr2b
621285	primitive heart tube	pkz
621286	primitive heart tube	ehd1b
621287	primitive heart tube	hspb12
621288	primitive heart tube	ttn.1
621289	primitive heart tube	atp6v1h
621290	primitive heart tube	her1
621291	primitive heart tube	acta1a
621292	primitive heart tube	tet1
621293	primitive heart tube	icn
621294	primitive heart tube	insl3
621295	primitive heart tube	etsrp
621296	primitive heart tube	neu3.5
621297	primitive heart tube	wnt2bb
621298	primitive heart tube	ppat
621299	primitive heart tube	neu3.1
621300	primitive heart tube	mef2cb
621301	primitive heart tube	irx4a
621302	primitive heart tube	mir429b
621303	primitive heart tube	pafah1b1a
621304	primitive heart tube	cd34
621305	primitive heart tube	hsd17b12b
621306	primitive heart tube	hapln1b
621307	primitive heart tube	nup133
621308	primitive heart tube	npnta
621309	primitive heart tube	hrh2a
621310	primitive heart tube	sulf2a
621311	primitive heart tube	narfl
621312	primitive heart tube	slc48a1a
621313	primitive heart tube	ca8
621314	primitive heart tube	ncor2
621315	primitive heart tube	bcl2l10
621316	primitive heart tube	gapdh
621317	primitive heart tube	c3a.4
621318	primitive heart tube	col6a2
621319	primitive heart tube	ucp1
621320	primitive heart tube	sod2
621321	primitive heart tube	gart
621322	primitive heart tube	nrp1a
621323	primitive heart tube	slc4a2a
621324	primitive heart tube	atp1a1a.4
621325	primitive heart tube	angpt1
621326	primitive heart tube	impdh1a
621327	primitive heart tube	ucn3l
621328	primitive heart tube	ptmab
621329	primitive heart tube	dre-mir-182
621330	primitive heart tube	atoh8
621331	primitive heart tube	lifrb
621332	primitive heart tube	oxr1b
621333	primitive heart tube	fabp4a
621334	primitive heart tube	npr3
621335	primitive heart tube	mir145
621336	primitive heart tube	amph
621337	primitive heart tube	hif1al2
621338	primitive heart tube	hk2
621339	primitive heart tube	add3a
621340	primitive heart tube	b3glcta
621341	primitive heart tube	nhp2
621342	primitive heart tube	adra2b
621343	primitive heart tube	gnrh2
621344	primitive heart tube	panx3
621345	primitive heart tube	yrk
621346	primitive heart tube	rp2
621347	primitive heart tube	mcamb
621348	primitive heart tube	st8sia4
621349	primitive heart tube	pyya
621350	primitive heart tube	gig2q
621351	primitive heart tube	rhoua
621352	primitive heart tube	npy8ar
621353	primitive heart tube	caspa
621354	primitive heart tube	atp6ap1b
621355	primitive heart tube	adgrf3b
621356	primitive heart tube	cyp1c2
621357	primitive heart tube	lpp
621358	primitive heart tube	esco2
621359	primitive heart tube	foxp1b
621360	primitive heart tube	itga9
621361	primitive heart tube	slc2a2
621362	primitive heart tube	acvr2ba
621363	primitive heart tube	pde9ac
621364	primitive heart tube	mir20b
621365	primitive heart tube	cbx6b
621366	primitive heart tube	tspan3a
621367	primitive heart tube	id2b
621368	primitive heart tube	sel1l
621369	primitive heart tube	gan
621370	primitive heart tube	mt-nd1
621371	primitive heart tube	atp1b1a
621372	primitive heart tube	tsc2
621373	primitive heart tube	prmt7
621374	primitive heart tube	mir126a
621375	primitive heart tube	tacr3l
621376	primitive heart tube	rack1
621377	primitive heart tube	cgasb
621378	primitive heart tube	prkg1a
621379	primitive heart tube	cldn11a
621380	primitive heart tube	smyd1b
621381	primitive heart tube	rbm24a
621382	primitive heart tube	fstl1a
621383	primitive heart tube	akt2
621384	primitive heart tube	myca
621385	primitive heart tube	cxcl11.4
621386	primitive heart tube	gig2p
621387	primitive heart tube	tdgf1
621388	primitive heart tube	gig2h
621389	primitive heart tube	srfb
621390	primitive heart tube	opn1lw1
621391	primitive heart tube	her11
621392	primitive heart tube	cdh2
621393	primitive heart tube	cthrc1a
621394	primitive heart tube	fabp1b.1
621395	primitive heart tube	neo1a
621396	primitive heart tube	slc48a1b
621397	primitive heart tube	adamts17
621398	primitive heart tube	abcc6a
621399	primitive heart tube	xpo7
621400	primitive heart tube	anln
621401	primitive heart tube	foxo3a
621402	primitive heart tube	dsc2l
621403	primitive heart tube	adora2aa
621404	primitive heart tube	col12a1a
621405	primitive heart tube	opn7c
621406	primitive heart tube	slc2a3a
621407	primitive heart tube	ghsrb
621408	primitive heart tube	mb
621409	primitive heart tube	tet2
621410	primitive heart tube	gas6
621411	primitive heart tube	zgc:92429
621412	primitive heart tube	esrp2
621413	primitive heart tube	slc2a5
621414	primitive heart tube	opn1mw1
621415	primitive heart tube	brca2
621416	primitive heart tube	cbfb
621417	primitive heart tube	pde9aa
621418	primitive heart tube	mir30a
621419	primitive heart tube	tfam
621420	primitive heart tube	tm9sf3
621421	primitive heart tube	slc2a1l
621422	primitive heart tube	gja5b
621423	primitive heart tube	hspb7
621424	primitive heart tube	dre-mir-31
621425	primitive heart tube	wtip
621426	primitive heart tube	dre-mir-222
621427	primitive heart tube	rigi
621428	primitive heart tube	pth1r
621429	primitive heart tube	ar
621430	primitive heart tube	nlgn4xb
621431	primitive heart tube	cd80/86
621432	primitive heart tube	fundc1
621433	primitive heart tube	igfbp1a
621434	primitive heart tube	mir203b
621435	primitive heart tube	cry3a
621436	primitive heart tube	clocka
621437	primitive heart tube	mrap2b
621438	primitive heart tube	vipr1b
621439	primitive heart tube	zbtb16b
621440	primitive heart tube	cldn5b
621441	primitive heart tube	adgrg1
621442	primitive heart tube	dre-mir-99-2
621443	primitive heart tube	mtbl
621444	primitive heart tube	mstna
621445	primitive heart tube	desmb
621446	primitive heart tube	tmem88a
621447	primitive heart tube	snx13
621448	primitive heart tube	foxh1
621449	primitive heart tube	enpp2
621450	primitive heart tube	rnasel1
621451	primitive heart tube	nucb2a
621452	primitive heart tube	clcn6
621453	primitive heart tube	ftr83
621454	primitive heart tube	panx1b
621455	primitive heart tube	epas1b
621456	primitive heart tube	tjp1b
621457	primitive heart tube	etv7
621458	primitive heart tube	cnot3a
621459	primitive heart tube	tmem230a
621460	primitive heart tube	smyd1a
621461	primitive heart tube	sap30l
621462	primitive heart tube	adamts18
621463	primitive heart tube	cldn15la
621464	primitive heart tube	cox5b2
621465	primitive heart tube	ccnh
621466	primitive heart tube	lgi1a
621467	primitive heart tube	stat1b
621468	primitive heart tube	tmtops2a
621469	primitive heart tube	grk3
621470	primitive heart tube	tinf2
621471	primitive heart tube	ankef1a
621472	primitive heart tube	spock3
621473	primitive heart tube	apobec2a
621474	primitive heart tube	kiss1
621475	primitive heart tube	trpc1
621476	primitive heart tube	smtnl
621477	primitive heart tube	hemgn
621478	primitive heart tube	havcr2
621479	primitive heart tube	gja5a
621480	primitive heart tube	ptpn12
621481	primitive heart tube	im:7140810
621482	primitive heart tube	bmp15
621483	primitive heart tube	irak4
621484	primitive heart tube	slit3
621485	primitive heart tube	cap2
621486	primitive heart tube	casp8
621487	primitive heart tube	tead3a
621488	primitive heart tube	mir10c
621489	primitive heart tube	trim3a
621490	primitive heart tube	s1pr5a
621491	primitive heart tube	tgfbr1a
621492	primitive heart tube	pdlim3a
621493	primitive heart tube	cox6a1
621494	primitive heart tube	rhag
621495	primitive heart tube	mir2187b
621496	primitive heart tube	nfe2l2a
621497	primitive heart tube	mir7148
621498	primitive heart tube	cux1b
621499	primitive heart tube	hbae1.1
621500	primitive heart tube	rbm24b
621501	primitive heart tube	wnt5b
621502	primitive heart tube	slc2a10
621503	primitive heart tube	svila
621504	primitive heart tube	s100t
621505	primitive heart tube	ppp3ca
621506	primitive heart tube	nod2
621507	primitive heart tube	adcyap1b
621508	primitive heart tube	cnr2
621509	primitive heart tube	tlr8a
621510	primitive heart tube	cldn7a
621511	primitive heart tube	ghsra
621512	primitive heart tube	tut4
621513	primitive heart tube	s100s
621514	primitive heart tube	opn4a
621515	primitive heart tube	arl6ip1
621516	primitive heart tube	acsl4b
621517	primitive heart tube	dre-mir-7547os
621518	primitive heart tube	bida
621519	primitive heart tube	znf365
621520	primitive heart tube	junba
621521	primitive heart tube	cnnm2a
621522	primitive heart tube	slc8a4a
621523	primitive heart tube	jun
621524	primitive heart tube	nucb2b
621525	primitive heart tube	inhbb
621526	primitive heart tube	pomt1
621527	primitive heart tube	mrps18b
621528	primitive heart tube	atp6v0ca
621529	primitive heart tube	epb41b
621530	primitive heart tube	apln
621531	primitive heart tube	fgfr4
621532	primitive heart tube	ocrl
621533	primitive heart tube	ifnphi1
621534	primitive heart tube	shmt1
621535	primitive heart tube	cdkn1a
621536	primitive heart tube	ftr58
621537	primitive heart tube	mt2
621538	primitive heart tube	twist1b
621539	primitive heart tube	tlr21
621540	primitive heart tube	flncb
621541	primitive heart tube	mir7133
621542	primitive heart tube	rca2.2
621543	primitive heart tube	dre-mir-27e
621544	primitive heart tube	ubiad1
621545	primitive heart tube	mycbp2
621546	primitive heart tube	epb41l3b
621547	primitive heart tube	eno3
621548	primitive heart tube	cst14b.2
621549	primitive heart tube	idh2
621550	primitive heart tube	fgf17
621551	primitive heart tube	neu3.2
621552	primitive heart tube	arhgef1b
621553	primitive heart tube	adamts14
621554	primitive heart tube	nr1h3
621555	primitive heart tube	agt
621556	primitive heart tube	cerkl
621557	primitive heart tube	aldh2.1
621558	primitive heart tube	aco2
621559	primitive heart tube	pparab
621560	primitive heart tube	panx1a
621561	primitive heart tube	fbln2
621562	primitive heart tube	lbh
621563	primitive heart tube	wfs1a
621564	primitive heart tube	flt3
621565	primitive heart tube	valopb
621566	primitive heart tube	pcolce2b
621567	primitive heart tube	mmp14a
621568	primitive heart tube	glis2b
621569	primitive heart tube	dre-mir-21-1
621570	primitive heart tube	parapinopsinb
621571	primitive heart tube	foxo3b
621572	primitive heart tube	cbx8b
621573	primitive heart tube	col5a1
621574	primitive heart tube	nppa
621575	primitive heart tube	tgfb1b
621576	primitive heart tube	vegfc
621577	primitive heart tube	igsf11
621578	primitive heart tube	ldhba
621579	primitive heart tube	atf5b
621580	primitive heart tube	mcl1a
621581	primitive heart tube	nrp2a
621582	primitive heart tube	tnnt3b
621583	primitive heart tube	itln1
621584	primitive heart tube	opn6a
621585	primitive heart tube	adprhl1
621586	primitive heart tube	kctd10
621587	primitive heart tube	abcc1
621588	primitive heart tube	clcn2b
621589	primitive heart tube	fn1a
621590	primitive heart tube	brinp3b
621591	primitive heart tube	ctnnb1
621592	primitive heart tube	hif1al
621593	primitive heart tube	gjb9a
621594	primitive heart tube	kcnma1a
621595	primitive heart tube	mir153c
621596	primitive heart tube	st6gal2a
621597	primitive heart tube	cry1a
621598	primitive heart tube	gpr22a
621599	primitive heart tube	slc22a7b.3
621600	primitive heart tube	slc16a3b
621601	primitive heart tube	hoxb5a
621602	primitive heart tube	irf5
621603	primitive heart tube	canx
621604	primitive heart tube	ptger1a
621605	primitive heart tube	galr2b
621606	primitive heart tube	thrab
621607	primitive heart tube	ywhaqb
621608	primitive heart tube	slc2a12
621609	primitive heart tube	mfn2
621610	primitive heart tube	cnnm2b
621611	primitive heart tube	mir193b
621612	primitive heart tube	npc1
621613	primitive heart tube	gja10b
621614	primitive heart tube	c3a.1
621615	primitive heart tube	palm1b
621616	primitive heart tube	ca10a
621617	primitive heart tube	adamts9
621618	primitive heart tube	entpd2a.1
621619	primitive heart tube	kl
621620	primitive heart tube	dcc
621621	primitive heart tube	robo4
621622	primitive heart tube	per2
621623	primitive heart tube	gabarapa
621624	primitive heart tube	ldlrap1a
621625	primitive heart tube	ckmb
621626	primitive heart tube	cmasb
621627	primitive heart tube	elovl4a
621628	primitive heart tube	foxo6a
621629	primitive heart tube	and2
621630	primitive heart tube	nr1i2
621631	primitive heart tube	csf1rb
621632	primitive heart tube	eed
621633	primitive heart tube	cacna1ia
621634	primitive heart tube	pdcd2
621635	primitive heart tube	ptgs1
621636	primitive heart tube	wt1a
621637	primitive heart tube	s100b
621638	primitive heart tube	prickle1a
621639	primitive heart tube	lmbr1l
621640	primitive heart tube	kcnj15
621641	primitive heart tube	homer1b
621642	primitive heart tube	ndufa4b
621643	primitive heart tube	malat1
621644	primitive heart tube	map1lc3b
621645	primitive heart tube	pygma
621646	primitive heart tube	amfra
621647	primitive heart tube	sgca
621648	primitive heart tube	lum
621649	primitive heart tube	dnmt3ba
621650	primitive heart tube	opa3
621651	primitive heart tube	terfa
621652	primitive heart tube	tnni1b
621653	primitive heart tube	lss
621654	primitive heart tube	mir214a
621655	primitive heart tube	scd
621656	primitive heart tube	scn4bb
621657	primitive heart tube	comta
621658	primitive heart tube	tnnt2a
621659	primitive heart tube	cfh
621660	primitive heart tube	st3gal2
621661	primitive heart tube	epor
621662	primitive heart tube	efna1b
621663	primitive heart tube	sb:cb492
621664	primitive heart tube	sdha
621665	primitive heart tube	mir153b
621666	primitive heart tube	pcsk2
621667	primitive heart tube	hmox1a
621668	primitive heart tube	kcnq2a
621669	primitive heart tube	fktn
621670	primitive heart tube	rbm38
621671	primitive heart tube	amer3
621672	primitive heart tube	scn2b
621673	primitive heart tube	scn1laa
621674	primitive heart tube	lipca
621675	primitive heart tube	shmt2
621676	primitive heart tube	cyp3c1
621677	primitive heart tube	mrc1b
621678	primitive heart tube	cavin4b
621679	primitive heart tube	slbp
621680	primitive heart tube	rtn3
621681	primitive heart tube	nlrp1
621682	primitive heart tube	hsd20b2
621683	primitive heart tube	aqp8a.1
621684	primitive heart tube	opn5
621685	primitive heart tube	lama4
621686	primitive heart tube	nfe2l2b
621687	primitive heart tube	bmpr1bb
621688	primitive heart tube	pacsin1b
621689	primitive heart tube	tgfb1a
621690	primitive heart tube	smyd5
621691	primitive heart tube	mypn
621692	primitive heart tube	slc7a6os
621693	primitive heart tube	adamts12
621694	primitive heart tube	bhlhe41
621695	primitive heart tube	acana
621696	primitive heart tube	mmp13a
621697	primitive heart tube	adamts3
621698	primitive heart tube	gja3
621699	primitive heart tube	icam3
621700	primitive heart tube	eif3ha
621701	primitive heart tube	smad4a
621702	primitive heart tube	rbp7b
621703	primitive heart tube	syne1a
621704	primitive heart tube	kcna1a
621705	primitive heart tube	slc39a1
621706	primitive heart tube	rca2.1
621707	primitive heart tube	itga5
621708	primitive heart tube	oprl1
621709	primitive heart tube	hif1aa
621710	primitive heart tube	nup214
621711	primitive heart tube	mir140
621712	primitive heart tube	shox2
621713	primitive heart tube	cacna1aa
621714	primitive heart tube	elna
621715	primitive heart tube	fgf13a
621716	primitive heart tube	cox6b2
621717	primitive heart tube	kcnk10a
621718	primitive heart tube	slit2
621719	primitive heart tube	s1pr3b
621720	primitive heart tube	col5a2a
621721	primitive heart tube	metap2b
621722	primitive heart tube	ltbp1
621723	primitive heart tube	lats1
621724	primitive heart tube	irf4b
621725	primitive heart tube	vtg1
621726	primitive heart tube	ugt2a5
621727	primitive heart tube	col6a1
621728	primitive heart tube	ppargc1b
621729	primitive heart tube	wdr81
621730	primitive heart tube	parapinopsina
621731	primitive heart tube	hsp90aa1.1
621732	primitive heart tube	gjb1a
621733	primitive heart tube	tpm4a
621734	primitive heart tube	ankef1b
621735	primitive heart tube	melk
621736	primitive heart tube	myh7ba
621737	primitive heart tube	bmal1b
621738	primitive heart tube	nav3
621739	primitive heart tube	cygb2
621740	primitive heart tube	ldb3a
621741	primitive heart tube	mir187
621742	primitive heart tube	col17a1b
621743	primitive heart tube	calca
621744	primitive heart tube	smpx
621745	primitive heart tube	gnrhr1
621746	primitive heart tube	entpd8
621747	primitive heart tube	glrx5
621748	primitive heart tube	lepb
621749	primitive heart tube	adgrl3.1
621750	primitive heart tube	f2r
621751	primitive heart tube	ctsba
621752	primitive heart tube	angptl6
621753	primitive heart tube	c3a.2
621754	primitive heart tube	cfhl2
621755	primitive heart tube	acsl3b
621756	primitive heart tube	usb1
621757	primitive heart tube	nipsnap1
621758	primitive heart tube	nr5a5
621759	primitive heart tube	entpd5a
621760	primitive heart tube	syne2b
621761	primitive heart tube	cenpw
621762	primitive heart tube	clic2
621763	primitive heart tube	cbx8a
621764	primitive heart tube	tpm3
621765	primitive heart tube	mcoln1a
621766	primitive heart tube	ptger2a
621767	primitive heart tube	pik3c2a
621768	primitive heart tube	mycb
621769	primitive heart tube	il2rga
621770	primitive heart tube	nppb
621771	primitive heart tube	mir200a
621772	primitive heart tube	cacnb4b
621773	primitive heart tube	sting1
621774	primitive heart tube	rbfox1
621775	primitive heart tube	glrx3
621776	primitive heart tube	adipor2
621777	primitive heart tube	mecp2
621778	primitive heart tube	opn4.1
621779	primitive heart tube	ccdc80
621780	primitive heart tube	snai1b
621781	primitive heart tube	ank3a
621782	primitive heart tube	hist2h2l
621783	primitive heart tube	adgre5b.2
621784	primitive heart tube	npr1a
621785	primitive heart tube	camk1db
621786	primitive heart tube	pacsin1a
621787	primitive heart tube	slc25a14
621788	primitive heart tube	col1a2
621789	primitive heart tube	cabp1b
621790	primitive heart tube	etfa
621791	primitive heart tube	slc2a15b
621792	primitive heart tube	pcnt
621793	primitive heart tube	nrf1
621794	primitive heart tube	map2k2a
621795	primitive heart tube	calcrla
621796	primitive heart tube	zfpl1
621797	primitive heart tube	cxcr1
621798	primitive heart tube	fancg
621799	primitive heart tube	pikfyve
621800	primitive heart tube	st6galnac4
621801	primitive heart tube	ddx41
621802	primitive heart tube	cfp
621803	primitive heart tube	ripk1l
621804	primitive heart tube	ahsa1a
621805	primitive heart tube	cel.2
621806	primitive heart tube	adamts10
621807	primitive heart tube	dspb
621808	primitive heart tube	cdkl1
621809	primitive heart tube	dnm3a
621810	primitive heart tube	epas1a
621811	primitive heart tube	cldni
621812	primitive heart tube	ldha
621813	primitive heart tube	ehbp1l1a
621814	primitive heart tube	tagln
621815	primitive heart tube	slc22a7a
621816	primitive heart tube	nfatc1
621817	primitive heart tube	akr1a1b
621818	primitive heart tube	tlr3
621819	primitive heart tube	ndrg2
621820	primitive heart tube	hopx
621821	primitive heart tube	myl2a
621822	primitive heart tube	ccn2a
621823	primitive heart tube	mlf1
621824	primitive heart tube	bmpr2a
621825	primitive heart tube	tafazzin
621826	primitive heart tube	atg5
621827	primitive heart tube	gjd2b
621828	primitive heart tube	traf6
621829	primitive heart tube	myd88
621830	primitive heart tube	st3gal4
621831	primitive heart tube	adgre13
621832	primitive heart tube	id:ibd3148
621833	primitive heart tube	pdgfaa
621834	primitive heart tube	aqp1a.1
621835	primitive heart tube	mfsd14a1
621836	primitive heart tube	aggf1
621837	primitive heart tube	cxcr2
621838	primitive heart tube	mbnl1
621839	primitive heart tube	rtn4b
621840	primitive heart tube	timp2a
621841	primitive heart tube	ugt5a5
621842	primitive heart tube	ism1
621843	primitive heart tube	ankrd1b
621844	primitive heart tube	cldn5a
621845	primitive heart tube	mir222b
621846	primitive heart tube	cldnb
621847	primitive heart tube	mir10d
621848	primitive heart tube	plaua
621849	primitive heart tube	ryr1b
621850	primitive heart tube	mgaa
621851	primitive heart tube	trim55b
621852	primitive heart tube	thraa
621853	primitive heart tube	c1ql4l
621854	primitive heart tube	rbfox2
621855	primitive heart tube	aplp2
621856	primitive heart tube	dre-mir-462
621857	primitive heart tube	cldn12
621858	primitive heart tube	ghrhra
621859	primitive heart tube	nrp1b
621860	primitive heart tube	mrap2a
621861	primitive heart tube	nexn
621862	primitive heart tube	anxa11b
621863	primitive heart tube	cbx6a
621864	primitive heart tube	camk1da
621865	primitive heart tube	fmnl2b
621866	primitive heart tube	glis2a
621867	primitive heart tube	kcnh2a
621868	primitive heart tube	ptgs2a
621869	primitive heart tube	cav3
621870	primitive heart tube	gja2
621871	primitive heart tube	sema3fb
621872	primitive heart tube	pth2
621873	primitive heart tube	klf4
621874	primitive heart tube	echs1
621875	primitive heart tube	tnni4a
621876	primitive heart tube	dchs1b
621877	primitive heart tube	igf1rb
621878	primitive heart tube	dre-mir-19a
621879	primitive heart tube	fhl1a
621880	primitive heart tube	prkn
621881	primitive heart tube	pik3r1
621882	primitive heart tube	abcc4
621883	primitive heart tube	csf1ra
621884	primitive heart tube	si:dkey-204f11.66p
621885	primitive heart tube	parlb
621886	primitive heart tube	mcl1b
621887	primitive heart tube	rxfp1
621888	primitive heart tube	pygmb
621889	primitive heart tube	iqgap2
621890	primitive heart tube	atp2b2
621891	primitive heart tube	mboat4
621892	primitive heart tube	uhrf1
621893	primitive heart tube	pias4a
621894	primitive heart tube	tnfsf14
621895	primitive heart tube	dtnba
621896	primitive heart tube	rbpms2a
621897	primitive heart tube	ldb3b
621898	primitive heart tube	calcr
621899	primitive heart tube	cacna1c
621900	primitive heart tube	ampd3b
621901	primitive heart tube	chl1a
621902	primitive heart tube	gig2j
621903	primitive heart tube	cacnb4a
621904	primitive heart tube	park7
621905	primitive heart tube	rab11fip4a
621906	primitive heart tube	entpd3
621907	primitive heart tube	masp1
621908	primitive heart tube	opn8a
621909	primitive heart tube	dre-mir-429
621910	primitive heart tube	casq2
621911	primitive heart tube	gdf11
621912	primitive heart tube	hebp2
621913	primitive heart tube	zmat2
621914	primitive heart tube	ca4a
621915	primitive heart tube	nmnat1
621916	primitive heart tube	col6a4a
621917	primitive heart tube	ppp1r7
621918	primitive heart tube	st6gal2b
621919	primitive heart tube	vcam1b
621920	primitive heart tube	cbx7b
621921	primitive heart tube	mir16a
621922	primitive heart tube	tmem165
621923	primitive heart tube	cbx7a
621924	primitive heart tube	oprd1a
621925	primitive heart tube	edn1
621926	primitive heart tube	c3a.5
621927	primitive heart tube	ostn
621928	primitive heart tube	zgc:55558
621929	primitive heart tube	pafah1b1b
621930	primitive heart tube	strbp
621931	primitive heart tube	kcnj13
621932	primitive heart tube	cxcl11.8
621933	primitive heart tube	vdra
621934	primitive heart tube	slc6a8
621935	primitive heart tube	nebl
621936	primitive heart tube	esrra
621937	primitive heart tube	mmd
621938	primitive heart tube	ftr36
621939	primitive heart tube	impdh2
621940	primitive heart tube	scn8ab
621941	primitive heart tube	col6a3
621942	primitive heart tube	adgre5b.3
621943	primitive heart tube	opn9
621944	primitive heart tube	rnaset2l
621945	primitive heart tube	ugt5g1
621946	primitive heart tube	cygb1
621947	primitive heart tube	kcnj12a
621948	primitive heart tube	pot1
621949	primitive heart tube	dnaja
621950	primitive heart tube	rab18a
621951	primitive heart tube	nr6a1b
621952	primitive heart tube	polr2d
621953	primitive heart tube	ftr84
621954	primitive heart tube	fstb
621955	primitive heart tube	badb
621956	primitive heart tube	scn4aa
621957	primitive heart tube	arl6
621958	primitive heart tube	asip1
621959	primitive heart tube	myh7bb
621960	primitive heart tube	itga3b
621961	primitive heart tube	adamts5
621962	primitive heart tube	znf385b
621963	primitive heart tube	hspa12b
621964	primitive heart tube	cel.1
621965	primitive heart tube	dlst
621966	primitive heart tube	hoxb5b
621967	primitive heart tube	iqgap1
621968	primitive heart tube	cox5bb
621969	primitive heart tube	znfl2a
621970	primitive heart tube	mir458
621971	primitive heart tube	grnb
621972	primitive heart tube	kat2a
621973	primitive heart tube	gsna
621974	primitive heart tube	pdlim3b
621975	primitive heart tube	tmem218
621976	primitive heart tube	mir101a
621977	primitive heart tube	npy
621978	primitive heart tube	adgrg6
621979	primitive heart tube	fhl2b
621980	primitive heart tube	cdkn2a/b
621981	primitive heart tube	jak2a
621982	primitive heart tube	pgam2
621983	primitive heart tube	lmo4a
621984	primitive heart tube	opn1mw2
621985	primitive heart tube	sox11b
621986	primitive heart tube	gnas
621987	primitive heart tube	ptprc
621988	primitive heart tube	opn3
621989	primitive heart tube	rdh8a
621990	primitive heart tube	tm9sf2
621991	primitive heart tube	slc22a7b.4
621992	primitive heart tube	bmpr2b
621993	primitive heart tube	gpr132a
621994	primitive heart tube	mlnr
621995	primitive heart tube	slc2a11a
621996	primitive heart tube	ifi44a7
621997	primitive heart tube	epoa
621998	primitive heart tube	vip
621999	primitive heart tube	myl13
622000	primitive heart tube	camk2b2
622001	primitive heart tube	foxn4
622002	primitive heart tube	il21
622003	primitive heart tube	kras
622004	primitive heart tube	mir19d
622005	primitive heart tube	dhx15
622006	primitive heart tube	ceacam1
622007	primitive heart tube	ercc2
622008	primitive heart tube	her15.1
622009	primitive heart tube	vps11
622010	primitive heart tube	ucp3
622011	primitive heart tube	actc1a
622012	primitive heart tube	slc22a2
622013	primitive heart tube	igfbp7
622014	primitive heart tube	anxa11a
622015	primitive heart tube	slc12a10.1
622016	primitive heart tube	hsp70.1
622017	primitive heart tube	cntn1a
622018	primitive heart tube	postnb
622019	primitive heart tube	egf
622020	primitive heart tube	rxrab
622021	primitive heart tube	itln5
622022	primitive heart tube	pyyb
622023	primitive heart tube	aplnr2
622024	primitive heart tube	jmjd6
622025	primitive heart tube	prdx5
622026	primitive heart tube	mpst
622027	primitive heart tube	mir18a
622028	primitive heart tube	b3glctb
622029	primitive heart tube	plp2b
622030	primitive heart tube	vav2
622031	primitive heart tube	eif4ea
622032	primitive heart tube	eppk1
622033	primitive heart tube	prmt5
622034	primitive heart tube	angptl2b
622035	primitive heart tube	plekha7a
622036	primitive heart tube	gtpbp3
622037	primitive heart tube	lats2
622038	primitive heart tube	scn4ab
622039	primitive heart tube	slc2a11b
622040	primitive heart tube	tardbpb
622041	primitive heart tube	acta1b
622042	primitive heart tube	smyd3
622043	primitive heart tube	mir499a
622044	primitive heart tube	im:7149055
622045	primitive heart tube	fermt2
622046	primitive heart tube	pink1
622047	primitive heart tube	si:ch73-89b15.3
622048	primitive heart tube	hhatla
622049	primitive heart tube	slc2a1b
622050	primitive heart tube	rdh5
622051	primitive heart tube	atg7
622052	primitive heart tube	plaub
622053	primitive heart tube	adrb2a
622054	primitive heart tube	hsp90aa1.2
622055	primitive heart tube	emilin2b
622056	primitive heart tube	kcnd3
622057	primitive heart tube	aqp3a
622058	primitive heart tube	opn1lw2
622059	primitive heart tube	cnga3a
622060	primitive heart tube	acox1
622061	primitive heart tube	acp5a
622062	primitive heart tube	slc8a1a
622063	primitive heart tube	pdgfrb
622064	primitive heart tube	lmna
622065	primitive heart tube	pdcd4b
622066	primitive heart tube	vps50
622067	primitive heart tube	panx2
622068	primitive heart tube	fzd9b
622069	primitive heart tube	hmgn1b
622070	primitive heart tube	stil
622071	primitive heart tube	ugt2a6
622072	primitive heart tube	dre-mir-451a
622073	primitive heart tube	nras
622074	primitive heart tube	tfpi2
622075	primitive heart tube	esr1
622076	primitive heart tube	col2a1b
622077	primitive heart tube	rrm2b
622078	primitive heart tube	slc2a9l1
622079	primitive heart tube	mxa
622080	primitive heart tube	fxr1
622081	primitive heart tube	gig2n
622082	primitive heart tube	enpp2l
622083	primitive heart tube	atp1a2a
622084	primitive heart tube	s1pr1
622085	primitive heart tube	mapk10
622086	primitive heart tube	hadhb
622087	primitive heart tube	thbs1a
622088	primitive heart tube	fhl1b
622089	primitive heart tube	ada
622090	primitive heart tube	cfhl1
622091	primitive heart tube	hmga1a
622092	primitive heart tube	opn4xb
622093	primitive heart tube	cacna1ha
622094	primitive heart tube	akip1
622095	primitive heart tube	slc22a7b.1
622096	primitive heart tube	nr5a1b
622097	primitive heart tube	mir194a
622098	primitive heart tube	dre-mir-146b-1
622099	primitive heart tube	carmil3
622100	primitive heart tube	prkg1b
622101	primitive heart tube	gpr173
622102	primitive heart tube	comtb
622103	primitive heart tube	kcnab1a
622104	primitive heart tube	atp6v0d1
622105	primitive heart tube	rnasel3
622106	primitive heart tube	cdnf
622107	primitive heart tube	opn8c
622108	primitive heart tube	pomgnt2
622109	primitive heart tube	ddx39ab
622110	primitive heart tube	cacna1fa
622111	primitive heart tube	agtr1b
622112	primitive heart tube	klhl40a
622113	primitive heart tube	mtm1
622114	primitive heart tube	dre-mir-107
622115	primitive heart tube	erbb3b
622116	primitive heart tube	slc9a8
622117	primitive heart tube	ap1m1
622118	primitive heart tube	slc22a6l
622119	primitive heart tube	soat2
622120	primitive heart tube	aldh2.2
622121	primitive heart tube	cryabb
622122	primitive heart tube	lmo7a
622123	primitive heart tube	cd40
622124	primitive heart tube	atf4b
622125	primitive heart tube	rbpms2b
622126	primitive heart tube	brinp2
622127	primitive heart tube	abcc5
622128	primitive heart tube	heg1
622129	primitive heart tube	fer1l6
622130	primitive heart tube	ntf3
622131	primitive heart tube	fabp4b
622132	primitive heart tube	dre-mir-138
622133	primitive heart tube	adamts2a
622134	primitive heart tube	prmt1
622135	primitive heart tube	idh3a
622136	primitive heart tube	cntn1b
622137	primitive heart tube	tmtops3b
622138	primitive heart tube	entpd2a.2
622139	primitive heart tube	atp5mc3b
622140	primitive heart tube	casq1b
622141	primitive heart tube	dnmt3ab
622142	primitive heart tube	actn4
622143	primitive heart tube	emilin2a
622144	primitive heart tube	ndufb4
622145	primitive heart tube	cd2
622146	primitive heart tube	diabloa
622147	primitive heart tube	trpm6
622148	primitive heart tube	fosl2
622149	primitive heart tube	apoba
622150	primitive heart tube	opn1mw4
622151	primitive heart tube	itgb1a
622152	primitive heart tube	ap1m2
622153	primitive heart tube	kcne1
622154	primitive heart tube	camk2n1a
622155	primitive heart tube	bokb
622156	primitive heart tube	cfap418
622157	primitive heart tube	tlr9
622158	primitive heart tube	dnm2a
622159	primitive heart tube	atg9a
622160	primitive heart tube	cacna1da
622161	primitive heart tube	ada2b
622162	primitive heart tube	ca15b
622163	primitive heart tube	adgrd2
622164	primitive heart tube	npc2.1
622165	primitive heart tube	rrh
622166	primitive heart tube	adamts16
622167	primitive heart tube	eif3hb
622168	primitive heart tube	cybb
622169	primitive heart tube	siae
622170	primitive heart tube	ticam1
622171	primitive heart tube	eya4
622172	primitive heart tube	mmp14b
622173	primitive heart tube	bmp3
622174	primitive heart tube	lypc
622175	primitive heart tube	cox4i1
622176	primitive heart tube	fxyd3
622177	primitive heart tube	pnpo
622178	primitive heart tube	erbb2
622179	primitive heart tube	atp5mc1
622180	primitive heart tube	mrtfab
622181	primitive heart tube	mir135b
622182	primitive heart tube	mybpc3
622183	primitive heart tube	c5ar1
622184	primitive heart tube	cgasa
622185	primitive heart tube	mir7145
622186	primitive heart tube	p4htmb
622187	primitive heart tube	pacsin2
622188	primitive heart tube	scn12aa
622189	primitive heart tube	gcgra
622190	primitive heart tube	kcnn1b
622191	primitive heart tube	fanci
622192	primitive heart tube	cdkl5
622193	primitive heart tube	opn7a
622194	primitive heart tube	cfhl3
622195	primitive heart tube	bach1b
622196	primitive heart tube	igfbp6b
622197	primitive heart tube	cacna1fb
622198	primitive heart tube	tpp1
622199	primitive heart tube	adamts8a
622200	primitive heart tube	mir19c
622201	primitive heart tube	mep1a.1
622202	primitive heart tube	mir27b
622203	primitive heart tube	tm9sf1
622204	primitive heart tube	cyp27b1
622205	primitive heart tube	cela1.3
622206	primitive heart tube	mdm2
622207	primitive heart tube	ece1
622208	primitive heart tube	actn2b
622209	primitive heart tube	vmn2r1
622210	primitive heart tube	galr2a
622211	primitive heart tube	gig2l
622212	primitive heart tube	rcan1a
622213	primitive heart tube	mto1
622214	primitive heart tube	icn2
622215	primitive heart tube	oip5-as1
622216	primitive heart tube	gipc2
622217	primitive heart tube	ptger4a
622218	primitive heart tube	dre-mir-99-1
622219	primitive heart tube	nr0b2a
622220	primitive heart tube	apcdd1l
622221	primitive heart tube	gck
622222	primitive heart tube	mir10a
622223	primitive heart tube	ace
622224	primitive heart tube	ldb1a
622225	primitive heart tube	tbx3a
622226	primitive heart tube	erbb3a
622227	primitive heart tube	cnot3b
622228	primitive heart tube	caiap
622229	primitive heart tube	bcl6ab
622230	primitive heart tube	cd59
622231	primitive heart tube	soul2
622232	primitive heart tube	lta
622233	primitive heart tube	dre-mir-30b
622234	primitive heart tube	per1b
622235	primitive heart tube	kcnq1.1
622236	primitive heart tube	kcnj2a
622237	primitive heart tube	baxb
622238	primitive heart tube	adgrg11
622239	primitive heart tube	fitm2
622240	primitive heart tube	rnaset2
622241	primitive heart tube	adgrd1
622242	primitive heart tube	recql5
622243	primitive heart tube	entpd2b
622244	primitive heart tube	clcn3
622245	primitive heart tube	kcnj10a
622246	primitive heart tube	tpi1b
622247	primitive heart tube	sb:eu783
622248	primitive heart tube	ankrd2
622249	primitive heart tube	kcnk3a
622250	primitive heart tube	inhbaa
622251	primitive heart tube	slc25a27
622252	primitive heart tube	lgi1b
622253	primitive heart tube	cd83
622254	primitive heart tube	wu:fb82f03
622255	primitive heart tube	txn
622256	primitive heart tube	hcn4
622257	primitive heart tube	pth1a
622258	primitive heart tube	pgrmc2
622259	primitive heart tube	tlr7
622260	primitive heart tube	cc2d1a
622261	primitive heart tube	smad6b
622262	primitive heart tube	tmsb2
622263	primitive heart tube	adgra1b
622264	primitive heart tube	txlnba
622265	primitive heart tube	gig2a
622266	primitive heart tube	cacnb2a
622267	primitive heart tube	adgrf7
622268	primitive heart tube	slc22a16
622269	primitive heart tube	txnipa
622270	primitive heart tube	rpl13a
622271	primitive heart tube	mir144
622272	primitive heart tube	acot11b
622273	primitive heart tube	slc4a2b
622274	primitive heart tube	edn2
622275	primitive heart tube	pdgfab
622276	primitive heart tube	clec19a
622277	primitive heart tube	tacr3a
622278	primitive heart tube	etfb
622279	primitive heart tube	calr3a
622280	primitive heart tube	slc2a13b
622281	primitive heart tube	ptger3
622282	primitive heart tube	cacna1ab
622283	primitive heart tube	nlgn2a
622284	primitive heart tube	pvrl2l
622285	primitive heart tube	kcnk3b
622286	primitive heart tube	cyp3c2
622287	primitive heart tube	dre-let-7h
622288	primitive heart tube	podxl
622289	primitive heart tube	sat1b
622290	primitive heart tube	mirlet7f
622291	primitive heart tube	acvr1ba
622292	primitive heart tube	srl
622293	primitive heart tube	dnajb6b
622294	primitive heart tube	mir454a
622295	primitive heart tube	pdgfbb
622296	primitive heart tube	ugt1b1
622297	primitive heart tube	tmsb4x
622298	primitive heart tube	tm9sf4
622299	primitive heart tube	csf3b
622300	primitive heart tube	mir146a
622301	primitive heart tube	blvrb
622302	primitive heart tube	blm
622303	primitive heart tube	psen2
622304	primitive heart tube	mybpc1
622305	primitive heart tube	fabp1b.2
622306	primitive heart tube	tmtopsa
622307	primitive heart tube	otud6b
622308	primitive heart tube	rln3b
622309	primitive heart tube	mios
622310	primitive heart tube	ca10b
622311	primitive heart tube	ifngr1l
622312	primitive heart tube	unc93b1
622313	primitive heart tube	entpd4
622314	primitive heart tube	vdac2
622315	primitive heart tube	hspa8b
622316	primitive heart tube	s100z
622317	primitive heart tube	mcu
622318	primitive heart tube	sgpp1b
622319	primitive heart tube	kat2b
622320	primitive heart tube	pgp
622321	primitive heart tube	dre-mir-139
622322	primitive heart tube	tnr
622323	primitive heart tube	setd7
622324	primitive heart tube	c1qc
622325	primitive heart tube	mrto4
622326	primitive heart tube	kif3a
622327	primitive heart tube	adgrl4
622328	primitive heart tube	ugt2a3
622329	primitive heart tube	cyp3c3
622330	primitive heart tube	mical3a
622331	primitive heart tube	st8sia7.1
622332	primitive heart tube	adamts7
622333	primitive heart tube	im:7145044
622334	primitive heart tube	cyp1c1
622335	primitive heart tube	cd180
622336	primitive heart tube	mir1388
622337	primitive heart tube	ppp2r3a
622338	primitive heart tube	dre-mir-15b
622339	primitive heart tube	pfkfb4a
622340	primitive heart tube	tcap
622341	primitive heart tube	zgc:100846
622342	primitive heart tube	ppm1kb
622343	primitive heart tube	adamts6
622344	primitive heart tube	casq1a
622345	primitive heart tube	hsd17b2
622346	primitive heart tube	npy2r
622347	primitive heart tube	mustn1b
622348	primitive heart tube	gja9a
622349	primitive heart tube	opn7d
622350	primitive heart tube	agtr2
622351	primitive heart tube	hkdc1
622352	primitive heart tube	pygl
622353	primitive heart tube	npy4r
622354	primitive heart tube	kcnq3
622355	primitive heart tube	dre-mir-130a-1
622356	primitive heart tube	cry4
622357	primitive heart tube	trnt1
622358	primitive heart tube	ninl
622359	primitive heart tube	ada2a
622360	primitive heart tube	foxl1
622361	primitive heart tube	dnajb6a
622362	primitive heart tube	cby1
622363	primitive heart tube	ppm1f
622364	primitive heart tube	npy8br
622365	primitive heart tube	rtn1b
622366	primitive heart tube	cemip2
622367	primitive heart tube	ncstn
622368	primitive heart tube	im:5546437
622369	primitive heart tube	ids
622370	primitive heart tube	ctss2.1
622371	primitive heart tube	fntb
622372	primitive heart tube	klhl41a
622373	primitive heart tube	csf3a
622374	primitive heart tube	pln
622375	primitive heart tube	tacr3b
622376	primitive heart tube	kcnip1b
622377	primitive heart tube	cyc1
622378	primitive heart tube	ftr42
622379	primitive heart tube	cox8a
622380	primitive heart tube	dicer1
622381	primitive heart tube	prrx1b
622382	primitive heart tube	kcnj5
622383	primitive heart tube	mir456
622384	primitive heart tube	gig2i
622385	primitive heart tube	gpib
622386	primitive heart tube	kcnq5b
622387	primitive heart tube	pdk2b
622388	primitive heart tube	synpo2la
622389	primitive heart tube	adrb2b
622390	primitive heart tube	vapa
622391	primitive heart tube	cldn26
622392	primitive heart tube	hvcn1
622393	primitive heart tube	gjd6
622394	primitive heart tube	bzw1b
622395	primitive heart tube	tbp
622396	primitive heart tube	tgfbr2a
622397	primitive heart tube	dkk1a
622398	primitive heart tube	tpm1
622399	primitive heart tube	mir460
622400	primitive heart tube	fabp6
622401	primitive heart tube	hace1
622402	primitive heart tube	kcna4
622403	primitive heart tube	pappab
622404	primitive heart tube	slc16a7
622405	primitive heart tube	bin1b
622406	primitive heart tube	vipr2
622407	primitive heart tube	rgrb
622408	primitive heart tube	nrg1
622409	primitive heart tube	neu4
622410	primitive heart tube	adgre14
622411	primitive heart tube	cldn11b
622412	primitive heart tube	bco2l
622413	primitive heart tube	ccm2l
622414	primitive heart tube	kif5ba
622415	primitive heart tube	mep1ba
622416	primitive heart tube	myh7l
622417	primitive heart tube	cmlc1
622418	primitive heart tube	adpgk2
622419	primitive heart tube	cox5ab
622420	primitive heart tube	cldn3d
622421	primitive heart tube	emilin1b
622422	primitive heart tube	slc2a6
622423	primitive heart tube	fhl2a
622424	primitive heart tube	mynn
622425	primitive heart tube	grk5
622426	primitive heart tube	lrrc10
622427	primitive heart tube	ptprz1b
622428	primitive heart tube	wdr45
622429	primitive heart tube	esama
622430	primitive heart tube	nms
622431	primitive heart tube	calcrl2
622432	primitive heart tube	ugt5c3
622433	primitive heart tube	cd151
622434	primitive heart tube	mat2aa
622435	primitive heart tube	daxx
622436	primitive heart tube	igfbp6a
622437	primitive heart tube	fbxo7
622438	primitive heart tube	pcsk1
622439	primitive heart tube	mir730
622440	primitive heart tube	serpine1
622441	primitive heart tube	clcn5b
622442	primitive heart tube	cox4i2
622443	primitive heart tube	adrb1
622444	primitive heart tube	gys1
622445	primitive heart tube	slc22a7b.2
622446	primitive heart tube	mmrn2b
622447	primitive heart tube	gnb5b
622448	primitive heart tube	slc26a4
622449	primitive heart tube	ryk
622450	primitive heart tube	c1qb
622451	primitive heart tube	tgfbr1b
622452	primitive heart tube	kdm6bb
622453	primitive heart tube	mir363
622454	primitive heart tube	mir18c
622455	primitive heart tube	aep1
622456	primitive heart tube	st3gal1
622457	primitive heart tube	gig2o
622458	primitive heart tube	fgf18b
622459	primitive heart tube	mbnl3
622460	primitive heart tube	ptger2b
622461	primitive heart tube	smad6a
622462	primitive heart tube	mapk9
622463	primitive heart tube	clcn2a
622464	primitive heart tube	slc4a11
622465	primitive heart tube	pgam1a
622466	primitive heart tube	yy1a
622467	primitive heart tube	mir218a-1
622468	primitive heart tube	cxcl11.3
622469	primitive heart tube	xgb
622470	primitive heart tube	gig2e
622471	primitive heart tube	mir22b
622472	primitive heart tube	nf1b
622473	primitive heart tube	dnajc19
622474	primitive heart tube	opn8b
622475	primitive heart tube	grna.1
622476	primitive heart tube	bag2
622477	primitive heart tube	adal
622478	primitive heart tube	neu3.4
622479	primitive heart tube	trpv1
622480	primitive heart tube	lrrfip1a
622481	primitive heart tube	nrg2a
622482	primitive heart tube	atp5pb
622483	primitive heart tube	ulk1a
622484	primitive heart tube	ifi30a
622485	primitive heart tube	npy7r
622486	primitive heart tube	slc26a6
622487	primitive heart tube	folr
622488	primitive heart tube	kcnq4
622489	primitive heart tube	jam2b
622490	primitive heart tube	cpt1ab
622491	primitive heart tube	adgrg3
622492	primitive heart tube	tcf3a
622493	primitive heart tube	adgre5a
622494	primitive heart tube	gpr132b
622495	primitive heart tube	anks3
622496	primitive heart tube	dre-mir-190a
622497	primitive heart tube	mir457b
622498	primitive heart tube	abraa
622499	primitive heart tube	cldn23l
622500	primitive heart tube	kcnj6
622501	primitive heart tube	ccl38a.5
622502	primitive heart tube	tmem65
622503	primitive heart tube	mlnl
622504	primitive heart tube	tab2
622505	primitive heart tube	mir25
622506	primitive heart tube	pygb
622507	primitive heart tube	pth1b
622508	primitive heart tube	s1pr3a
622509	primitive heart tube	kcnh2b
622510	primitive heart tube	cox5aa
622511	primitive heart tube	tulp3
622512	primitive heart tube	cyp3c4
622513	primitive heart tube	mep1a.2
622514	primitive heart tube	megf6a
622515	primitive heart tube	mir2188
622516	primitive heart tube	impdh1b
622517	primitive heart tube	dre-mir-19b
622518	primitive heart tube	slc2a11l
622519	primitive heart tube	thrap3a
622520	primitive heart tube	sgpl1
622521	primitive heart tube	tnnc1a
622522	primitive heart tube	tmtops2b
622523	primitive heart tube	rbm20
622524	primitive heart tube	cmah
622525	primitive heart tube	c1qa
622526	primitive heart tube	col22a1
622527	primitive heart tube	myl10
622528	primitive heart tube	ftr01
622529	primitive heart tube	slc22a13b
622530	primitive heart tube	ctrb.1
622531	primitive heart tube	nf1a
622532	primitive heart tube	mir155
622533	primitive heart tube	sb:cb62
622534	primitive heart tube	map2k1
622535	primitive heart tube	cyp2p6
622536	primitive heart tube	kcnj4
622537	primitive heart tube	mt-nd2
622538	primitive heart tube	mir457a
622539	primitive heart tube	dre-mir-2187
622540	primitive heart tube	klhl41b
622541	primitive heart tube	scn5lab
622542	primitive heart tube	mir16c
622543	primitive heart tube	mir30d
622544	primitive heart tube	mir454b
622545	primitive heart tube	hes2.1
622546	primitive heart tube	mir30e-2
622547	primitive heart tube	zgc:113625
622548	primitive heart tube	cs
622549	primitive heart tube	arl15b
622550	primitive heart tube	vclb
622551	primitive heart tube	faub
622552	primitive heart tube	tnfsf12
622553	primitive heart tube	entpd6
622554	primitive heart tube	mir125c
622555	primitive heart tube	adgra2
622556	primitive heart tube	pklr
622557	primitive heart tube	mapk8a
622558	primitive heart tube	cxcl18a.1
622559	primitive heart tube	pcmt
622560	primitive heart tube	mir200c
622561	primitive heart tube	tmtops3a
622562	primitive heart tube	dre-mir-143-1
622563	primitive heart tube	tpm4b
622564	primitive heart tube	mylk2
622565	primitive heart tube	kcnk1b
622566	primitive heart tube	trpc6a
622567	primitive heart tube	id:ibd5011
622568	primitive heart tube	agtr1a
622569	primitive heart tube	kdm6ba
622570	primitive heart tube	mir122
622571	primitive heart tube	adap2
622572	primitive heart tube	adcy5
622573	primitive heart tube	sfpq
622574	primitive heart tube	postna
622575	primitive heart tube	mdh1ab
622576	primitive heart tube	dre-mir-2184
622577	primitive heart tube	mtf1
622578	primitive heart tube	btc
622579	primitive heart tube	mir150
622580	primitive heart tube	adgrg2a
622581	primitive heart tube	npas3
622582	primitive heart tube	cd209
622583	primitive heart tube	terf1
622584	primitive heart tube	lamp2
622585	primitive heart tube	tax1bp3
622586	primitive heart tube	calm3a
622587	primitive heart tube	tacr1a
622588	primitive heart tube	neu3.3
622589	primitive heart tube	dre-mir-723
622590	primitive heart tube	myot
622591	primitive heart tube	myoz1a
622592	primitive heart tube	col12a1b
622593	primitive heart tube	apbb1ip
622594	primitive heart tube	mir732
622595	primitive heart tube	ankrd1a
622596	primitive heart tube	lamb1b
622597	primitive heart tube	mir27c
622598	primitive heart tube	kcnh1a
622599	primitive heart tube	ifngr1
622600	primitive heart tube	wrap73
622601	primitive heart tube	alpk2
622602	primitive heart tube	oatx
622603	primitive heart tube	dre-mir-205
622604	primitive heart tube	api5
622605	primitive heart tube	ccm2
622606	primitive heart tube	micu1
622607	primitive heart tube	alk
622608	primitive heart tube	si:ch211-51c14.1
622609	primitive heart tube	actc2
622610	primitive heart tube	parietopsin
622611	primitive heart tube	mir133c
622612	primitive heart tube	dhh
622613	primitive heart tube	grk5l
622614	primitive heart tube	crhr1
622615	primitive heart tube	cxxc5a
622616	primitive heart tube	kcnj11
622617	primitive heart tube	ptger1b
622618	primitive heart tube	rab18b
622619	primitive heart tube	crha
622620	primitive heart tube	ryr2b
622621	primitive heart tube	epgn
622622	primitive heart tube	st6galnac6
622623	primitive heart tube	grik2
622624	primitive heart tube	btr20
622625	primitive heart tube	hspb2
622626	primitive heart tube	mir101b
622627	primitive heart tube	atp6v1d
622628	primitive heart tube	actn2a
622629	primitive heart tube	her8.2
622630	primitive heart tube	adam12b
622631	primitive heart tube	slc25a20
622632	primitive heart tube	acsl1a
622633	primitive heart tube	mt-nd5
622634	primitive heart tube	cox7c
622635	primitive heart tube	dre-mir-216a
622636	primitive heart tube	st6galnac
622637	primitive heart tube	cacna1sa
622638	primitive heart tube	obscnb
622639	primitive heart tube	acsl2
622640	primitive heart tube	tm9sf5
622641	primitive heart tube	c3a.3
622642	primitive heart tube	itpr3
622643	primitive heart tube	atg101
622644	primitive heart tube	lrrc8aa
622645	primitive heart tube	mir23a-1
622646	primitive heart tube	tgm2b
622647	primitive heart tube	dre-mir-7ba
622648	primitive heart tube	vapb
622649	primitive heart tube	pfkpa
622650	primitive heart tube	pdk3a
622651	primitive heart tube	hes2.2
622652	primitive heart tube	dre-mir-152
622653	primitive heart tube	mir203a
622654	primitive heart tube	gaa
622655	primitive heart tube	rangrf
622656	primitive heart tube	cdc16
622657	primitive heart tube	gig2k
622658	primitive heart tube	parvb
622659	primitive heart tube	fam78ba
622660	primitive heart tube	atg4a
622661	primitive heart tube	terf2ip
622662	primitive heart tube	thpo
622663	primitive heart tube	snrpd2
622664	primitive heart tube	slc26a6l
622665	primitive heart tube	kcnj2b
622666	primitive heart tube	dre-mir-7132
622667	primitive heart tube	acads
622668	primitive heart tube	cacna1eb
622669	primitive heart tube	bag3
622670	primitive heart tube	gjb10
622671	primitive heart tube	mir27d
622672	primitive heart tube	gdf15
622673	primitive heart tube	bmp10
622674	primitive heart tube	vcla
622675	primitive heart tube	c3a.6
622676	primitive heart tube	foxo1a
622677	primitive heart tube	dre-mir-216b
622678	primitive heart tube	snrpd3l
622679	primitive heart tube	kcna1b
622680	primitive heart tube	slc22a13a
622681	primitive heart tube	boka
622682	primitive heart tube	dre-mir-301a-1
622683	primitive heart tube	im:7151449
622684	primitive heart tube	mlycd
622685	primitive heart tube	prss23
622686	primitive heart tube	msrb3
622687	primitive heart tube	pik3c3
622688	primitive heart tube	mir7147
622689	primitive heart tube	irs2a
622690	primitive heart tube	mir181c
622691	primitive heart tube	gatad1
622692	primitive heart tube	scin
622693	primitive heart tube	kcnk5a
622694	primitive heart tube	mir459
622695	primitive heart tube	pfas
622696	primitive heart tube	dpf3
622697	primitive heart tube	cpt2
622698	primitive heart tube	calcrlb
622699	primitive heart tube	dnm2b
622700	primitive heart tube	mical2a
622701	primitive heart tube	si:ch211-265g21.1
622702	primitive heart tube	kcnk1a
622703	primitive heart tube	scn3b
622704	primitive heart tube	pdk4
622705	primitive heart tube	atg9b
622706	primitive heart tube	ly75
622707	primitive heart tube	acaa2
622708	primitive heart tube	mlip
622709	primitive heart tube	micall2b
622710	primitive heart tube	il10ra
622711	primitive heart tube	tnrc6ba
622712	primitive heart tube	neurl1b
622713	primitive heart tube	tsc1b
622714	primitive heart tube	kcnq2b
622715	primitive heart tube	stx4
622716	primitive heart tube	rbms3
622717	primitive heart tube	obscna
622718	primitive heart tube	mylk3
622719	primitive heart tube	bnip4
622720	primitive heart tube	prkd2
622721	primitive heart tube	il10rb
622722	primitive heart tube	itln3
622723	primitive heart tube	cox8b
622724	primitive heart tube	clcn4
622725	primitive heart tube	st6galnac3
622726	primitive heart tube	klhl24a
622727	primitive heart tube	hspb6
622728	primitive heart tube	ugt5f1
622729	primitive heart tube	cntf
622730	primitive heart tube	cfhl4
622731	primitive heart tube	si:ch211-213d14.3
622732	primitive heart tube	cacna1ba
622733	primitive heart tube	mhc2dab
622734	primitive heart tube	rgs5a
622735	primitive heart tube	tlr8b
622736	primitive heart tube	kcnk9
622737	primitive heart tube	tmem47
622738	primitive heart tube	mir489
622739	primitive heart tube	im:7152121
622740	primitive heart tube	mir15c
622741	primitive heart tube	kcnj3a
622742	primitive heart tube	kcnj12b
622743	primitive heart tube	mir16b
622744	primitive heart tube	tnfrsf9a
622745	primitive heart tube	asb5b
622746	primitive heart tube	smtnl1
622747	primitive heart tube	mir18b
622748	primitive heart tube	scn4ba
622749	primitive heart tube	smyd4
622750	primitive heart tube	cacna1hb
622751	primitive heart tube	crhr2
622752	primitive heart tube	pgam1b
622753	primitive heart tube	mir222c
622754	primitive heart tube	crata
622755	primitive heart tube	tbxas1
622756	primitive heart tube	mir93
622757	primitive heart tube	dre-mir-148
622758	primitive heart tube	pku300
622759	primitive heart tube	ahr1a
622760	primitive heart tube	snrpd1
622761	primitive heart tube	mirlet7j
622762	primitive heart tube	mir130b
622763	primitive heart tube	slc22a4
622764	primitive heart tube	emd
622765	primitive heart tube	cdc26
622766	primitive heart tube	ugt2b6
622767	primitive heart tube	htr2b
622768	primitive heart tube	adma
622769	primitive heart tube	cacna1sb
622770	primitive heart tube	ftsj1
622771	primitive heart tube	kcnn2
622772	primitive heart tube	mir192
622773	primitive heart tube	mir301b
622774	primitive heart tube	agap1
622775	primitive heart tube	ubox5
622776	primitive heart tube	vapal
622777	primitive heart tube	lsm6
622778	primitive heart tube	strip1
622779	primitive heart tube	mtpap
622780	primitive heart tube	timp3
622781	primitive heart tube	enox1
622782	primitive heart tube	mir107b
622783	primitive heart tube	rnasel4
622784	primitive heart tube	nkx3.3
622785	primitive heart tube	kcnk13b
622786	primitive heart tube	kcnma1b
622787	primitive heart tube	zgc:113030
622788	primitive heart tube	cacna1ea
622789	primitive heart tube	decr1
622790	primitive heart tube	fbln5
622791	primitive heart tube	cacna1g
622792	primitive heart tube	cacna1bb
622793	primitive heart tube	cacna1db
622794	primitive heart tube	tamm41
622795	primitive heart tube	mir2191
622796	primitive heart tube	kcnn3
622797	primitive heart tube	mybl2b
622798	primitive heart tube	entpd5b
622799	primitive heart tube	dapk1
622800	primitive heart tube	abcc9
622801	primitive heart tube	pdk3b
622802	primitive heart tube	sorbs2b
622803	primitive heart tube	akap13
622804	primitive heart tube	piezo2a.2
622805	primitive heart tube	fitm1l
622806	primitive heart tube	acvr1c
622807	primitive heart tube	lmod2a
622808	primitive heart tube	hyal2a
622809	primitive heart tube	errfi1b
622810	primitive heart tube	kcnk13a
622811	primitive heart tube	fndc5b
622812	primitive heart tube	mir10965-2
622813	primitive heart tube	arrdc1b
622814	primitive heart tube	tbx3b
622815	presumptive cardiac ventricle primitive heart tube	lamb2
622816	presumptive cardiac ventricle primitive heart tube	itgb3b
622817	presumptive cardiac ventricle primitive heart tube	scn1lab
622818	presumptive cardiac ventricle primitive heart tube	unc45b
622819	presumptive cardiac ventricle primitive heart tube	myl7
622820	presumptive cardiac ventricle primitive heart tube	csrp3
622821	presumptive cardiac ventricle primitive heart tube	hk1
622822	presumptive cardiac ventricle primitive heart tube	acta2
622823	presumptive cardiac ventricle primitive heart tube	cited4b
622824	presumptive cardiac ventricle primitive heart tube	tbx2a
622825	presumptive cardiac ventricle primitive heart tube	gpia
622826	presumptive cardiac ventricle primitive heart tube	tbx5a
622827	presumptive cardiac ventricle primitive heart tube	col1a1a
622828	presumptive cardiac ventricle primitive heart tube	hnf1ba
622829	presumptive cardiac ventricle primitive heart tube	atp2a2a
622830	presumptive cardiac ventricle primitive heart tube	hspa5
622831	presumptive cardiac ventricle primitive heart tube	wnt11
622832	presumptive cardiac ventricle primitive heart tube	tbx18
622833	presumptive cardiac ventricle primitive heart tube	pou6f1
622834	presumptive cardiac ventricle primitive heart tube	lcp1
622835	presumptive cardiac ventricle primitive heart tube	kdrl
622836	presumptive cardiac ventricle primitive heart tube	tbx5b
622837	presumptive cardiac ventricle primitive heart tube	mmp9
622838	presumptive cardiac ventricle primitive heart tube	mmp2
622839	presumptive cardiac ventricle primitive heart tube	sgo1
622840	presumptive cardiac ventricle primitive heart tube	egr1
622841	presumptive cardiac ventricle primitive heart tube	itgb1b
622842	presumptive cardiac ventricle primitive heart tube	mapk8b
622843	presumptive cardiac ventricle primitive heart tube	pkd2
622844	presumptive cardiac ventricle primitive heart tube	lfng
622845	presumptive cardiac ventricle primitive heart tube	irx1a
622846	presumptive cardiac ventricle primitive heart tube	efnb2a
622847	presumptive cardiac ventricle primitive heart tube	notch1b
622848	presumptive cardiac ventricle primitive heart tube	mapk1
622849	presumptive cardiac ventricle primitive heart tube	acsl4a
622850	presumptive cardiac ventricle primitive heart tube	cyp1a
622851	presumptive cardiac ventricle primitive heart tube	hmmr
622852	presumptive cardiac ventricle primitive heart tube	crip2
622853	presumptive cardiac ventricle primitive heart tube	alcama
622854	presumptive cardiac ventricle primitive heart tube	lama5
622855	presumptive cardiac ventricle primitive heart tube	fgf8a
622856	presumptive cardiac ventricle primitive heart tube	scn1ba
622857	presumptive cardiac ventricle primitive heart tube	lmcd1
622858	presumptive cardiac ventricle primitive heart tube	pkmb
622859	presumptive cardiac ventricle primitive heart tube	klf2a
622860	presumptive cardiac ventricle primitive heart tube	actc1b
622861	presumptive cardiac ventricle primitive heart tube	lamb1a
622862	presumptive cardiac ventricle primitive heart tube	mpeg1.1
622863	presumptive cardiac ventricle primitive heart tube	lamc1
622864	presumptive cardiac ventricle primitive heart tube	pkma
622865	presumptive cardiac ventricle primitive heart tube	eno2
622866	presumptive cardiac ventricle primitive heart tube	cdh5
622867	presumptive cardiac ventricle primitive heart tube	ttn.2
622868	presumptive cardiac ventricle primitive heart tube	klf2b
622869	presumptive cardiac ventricle primitive heart tube	hadhaa
622870	presumptive cardiac ventricle primitive heart tube	pdgfra
622871	presumptive cardiac ventricle primitive heart tube	hspb1
622872	presumptive cardiac ventricle primitive heart tube	nrp2b
622873	presumptive cardiac ventricle primitive heart tube	cav1
622874	presumptive cardiac ventricle primitive heart tube	cxcl8a
622875	presumptive cardiac ventricle primitive heart tube	nkx2.5
622876	presumptive cardiac ventricle primitive heart tube	tnnc1b
622877	presumptive cardiac ventricle primitive heart tube	tbx20
622878	presumptive cardiac ventricle primitive heart tube	si:ch211-156b7.4
622879	presumptive cardiac ventricle primitive heart tube	hspb9l
622880	presumptive cardiac ventricle primitive heart tube	aldh1a2
622881	presumptive cardiac ventricle primitive heart tube	gata5
622882	presumptive cardiac ventricle primitive heart tube	ndrg4
622883	presumptive cardiac ventricle primitive heart tube	septin15
622884	presumptive cardiac ventricle primitive heart tube	mef2ca
622885	presumptive cardiac ventricle primitive heart tube	tbx2b
622886	presumptive cardiac ventricle primitive heart tube	tgfb3
622887	presumptive cardiac ventricle primitive heart tube	slc6a6b
622888	presumptive cardiac ventricle primitive heart tube	hey2
622889	presumptive cardiac ventricle primitive heart tube	vcana
622890	presumptive cardiac ventricle primitive heart tube	tgfb2
622891	presumptive cardiac ventricle primitive heart tube	anxa2a
622892	presumptive cardiac ventricle primitive heart tube	hand2
622893	presumptive cardiac ventricle primitive heart tube	atp1b2b
622894	presumptive cardiac ventricle primitive heart tube	gja1b
622895	presumptive cardiac ventricle primitive heart tube	bmp10l
622896	presumptive cardiac ventricle primitive heart tube	cacna1ib
622897	presumptive cardiac ventricle primitive heart tube	fosab
622898	presumptive cardiac ventricle primitive heart tube	synpo2lb
622899	presumptive cardiac ventricle primitive heart tube	bmp4
622900	presumptive cardiac ventricle primitive heart tube	mapk3
622901	presumptive cardiac ventricle primitive heart tube	fam53b
622902	presumptive cardiac ventricle primitive heart tube	snai2
622903	presumptive cardiac ventricle primitive heart tube	myh7
622904	presumptive cardiac ventricle primitive heart tube	tbx1
622905	presumptive cardiac ventricle primitive heart tube	kcnj14
622906	presumptive cardiac ventricle primitive heart tube	popdc2
622907	presumptive cardiac ventricle primitive heart tube	trpv4
622908	presumptive cardiac ventricle primitive heart tube	wnt9b
622909	presumptive cardiac ventricle primitive heart tube	tcf21
622910	presumptive cardiac ventricle primitive heart tube	ogg1
622911	presumptive cardiac ventricle primitive heart tube	itgav
622912	presumptive cardiac ventricle primitive heart tube	myl2b
622913	presumptive cardiac ventricle primitive heart tube	slc2a1a
622914	presumptive cardiac ventricle primitive heart tube	wwox
622915	presumptive cardiac ventricle primitive heart tube	notch3
622916	presumptive cardiac ventricle primitive heart tube	myh6
622917	presumptive cardiac ventricle primitive heart tube	acsl1b
622918	presumptive cardiac ventricle primitive heart tube	notch2
622919	presumptive cardiac ventricle primitive heart tube	ncl
622920	presumptive cardiac ventricle primitive heart tube	id1
622921	presumptive cardiac ventricle primitive heart tube	plcg1
622922	presumptive cardiac ventricle primitive heart tube	scn8aa
622923	presumptive cardiac ventricle primitive heart tube	tln1
622924	presumptive cardiac ventricle primitive heart tube	pgk1
622925	presumptive cardiac ventricle primitive heart tube	hspb12
622926	presumptive cardiac ventricle primitive heart tube	wnt2bb
622927	presumptive cardiac ventricle primitive heart tube	mef2cb
622928	presumptive cardiac ventricle primitive heart tube	nrp1a
622929	presumptive cardiac ventricle primitive heart tube	add3a
622930	presumptive cardiac ventricle primitive heart tube	smyd1b
622931	presumptive cardiac ventricle primitive heart tube	rbm24a
622932	presumptive cardiac ventricle primitive heart tube	fstl1a
622933	presumptive cardiac ventricle primitive heart tube	cdh2
622934	presumptive cardiac ventricle primitive heart tube	mb
622935	presumptive cardiac ventricle primitive heart tube	hspb7
622936	presumptive cardiac ventricle primitive heart tube	cldn5b
622937	presumptive cardiac ventricle primitive heart tube	foxh1
622938	presumptive cardiac ventricle primitive heart tube	rnasel1
622939	presumptive cardiac ventricle primitive heart tube	gja5a
622940	presumptive cardiac ventricle primitive heart tube	rbm24b
622941	presumptive cardiac ventricle primitive heart tube	tut4
622942	presumptive cardiac ventricle primitive heart tube	twist1b
622943	presumptive cardiac ventricle primitive heart tube	mmp14a
622944	presumptive cardiac ventricle primitive heart tube	nppa
622945	presumptive cardiac ventricle primitive heart tube	vegfc
622946	presumptive cardiac ventricle primitive heart tube	nrp2a
622947	presumptive cardiac ventricle primitive heart tube	kctd10
622948	presumptive cardiac ventricle primitive heart tube	cacna1ia
622949	presumptive cardiac ventricle primitive heart tube	tnni1b
622950	presumptive cardiac ventricle primitive heart tube	scn4bb
622951	presumptive cardiac ventricle primitive heart tube	tnnt2a
622952	presumptive cardiac ventricle primitive heart tube	hmox1a
622953	presumptive cardiac ventricle primitive heart tube	scn2b
622954	presumptive cardiac ventricle primitive heart tube	scn1laa
622955	presumptive cardiac ventricle primitive heart tube	lama4
622956	presumptive cardiac ventricle primitive heart tube	tgfb1a
622957	presumptive cardiac ventricle primitive heart tube	mmp13a
622958	presumptive cardiac ventricle primitive heart tube	gja3
622959	presumptive cardiac ventricle primitive heart tube	icam3
622960	presumptive cardiac ventricle primitive heart tube	itga5
622961	presumptive cardiac ventricle primitive heart tube	cacna1aa
622962	presumptive cardiac ventricle primitive heart tube	elna
622963	presumptive cardiac ventricle primitive heart tube	myh7ba
622964	presumptive cardiac ventricle primitive heart tube	ldb3a
622965	presumptive cardiac ventricle primitive heart tube	smpx
622966	presumptive cardiac ventricle primitive heart tube	ctsba
622967	presumptive cardiac ventricle primitive heart tube	mycb
622968	presumptive cardiac ventricle primitive heart tube	nppb
622969	presumptive cardiac ventricle primitive heart tube	etfa
622970	presumptive cardiac ventricle primitive heart tube	map2k2a
622971	presumptive cardiac ventricle primitive heart tube	cxcr1
622972	presumptive cardiac ventricle primitive heart tube	tagln
622973	presumptive cardiac ventricle primitive heart tube	nfatc1
622974	presumptive cardiac ventricle primitive heart tube	aqp1a.1
622975	presumptive cardiac ventricle primitive heart tube	cxcr2
622976	presumptive cardiac ventricle primitive heart tube	nrp1b
622977	presumptive cardiac ventricle primitive heart tube	nexn
622978	presumptive cardiac ventricle primitive heart tube	sema3fb
622979	presumptive cardiac ventricle primitive heart tube	pth2
622980	presumptive cardiac ventricle primitive heart tube	echs1
622981	presumptive cardiac ventricle primitive heart tube	fhl1a
622982	presumptive cardiac ventricle primitive heart tube	csf1ra
622983	presumptive cardiac ventricle primitive heart tube	cacna1c
622984	presumptive cardiac ventricle primitive heart tube	vdra
622985	presumptive cardiac ventricle primitive heart tube	scn8ab
622986	presumptive cardiac ventricle primitive heart tube	kcnj12a
622987	presumptive cardiac ventricle primitive heart tube	scn4aa
622988	presumptive cardiac ventricle primitive heart tube	myh7bb
622989	presumptive cardiac ventricle primitive heart tube	adgrg6
622990	presumptive cardiac ventricle primitive heart tube	camk2b2
622991	presumptive cardiac ventricle primitive heart tube	actc1a
622992	presumptive cardiac ventricle primitive heart tube	plekha7a
622993	presumptive cardiac ventricle primitive heart tube	scn4ab
622994	presumptive cardiac ventricle primitive heart tube	slc2a1b
622995	presumptive cardiac ventricle primitive heart tube	slc8a1a
622996	presumptive cardiac ventricle primitive heart tube	pdgfrb
622997	presumptive cardiac ventricle primitive heart tube	hmgn1b
622998	presumptive cardiac ventricle primitive heart tube	fxr1
622999	presumptive cardiac ventricle primitive heart tube	hadhb
623000	presumptive cardiac ventricle primitive heart tube	cacna1ha
623001	presumptive cardiac ventricle primitive heart tube	cacna1fa
623002	presumptive cardiac ventricle primitive heart tube	heg1
623003	presumptive cardiac ventricle primitive heart tube	dre-mir-138
623004	presumptive cardiac ventricle primitive heart tube	emilin2a
623005	presumptive cardiac ventricle primitive heart tube	fosl2
623006	presumptive cardiac ventricle primitive heart tube	kcne1
623007	presumptive cardiac ventricle primitive heart tube	cacna1da
623008	presumptive cardiac ventricle primitive heart tube	eya4
623009	presumptive cardiac ventricle primitive heart tube	mmp14b
623010	presumptive cardiac ventricle primitive heart tube	mybpc3
623011	presumptive cardiac ventricle primitive heart tube	c5ar1
623012	presumptive cardiac ventricle primitive heart tube	scn12aa
623013	presumptive cardiac ventricle primitive heart tube	kcnn1b
623014	presumptive cardiac ventricle primitive heart tube	cacna1fb
623015	presumptive cardiac ventricle primitive heart tube	rcan1a
623016	presumptive cardiac ventricle primitive heart tube	kcnq1.1
623017	presumptive cardiac ventricle primitive heart tube	kcnj2a
623018	presumptive cardiac ventricle primitive heart tube	kcnk3a
623019	presumptive cardiac ventricle primitive heart tube	acot11b
623020	presumptive cardiac ventricle primitive heart tube	pdgfab
623021	presumptive cardiac ventricle primitive heart tube	etfb
623022	presumptive cardiac ventricle primitive heart tube	cacna1ab
623023	presumptive cardiac ventricle primitive heart tube	cemip2
623024	presumptive cardiac ventricle primitive heart tube	ctss2.1
623025	presumptive cardiac ventricle primitive heart tube	kcnj5
623026	presumptive cardiac ventricle primitive heart tube	gpib
623027	presumptive cardiac ventricle primitive heart tube	pdk2b
623028	presumptive cardiac ventricle primitive heart tube	bco2l
623029	presumptive cardiac ventricle primitive heart tube	myh7l
623030	presumptive cardiac ventricle primitive heart tube	cmlc1
623031	presumptive cardiac ventricle primitive heart tube	lrrc10
623032	presumptive cardiac ventricle primitive heart tube	esama
623033	presumptive cardiac ventricle primitive heart tube	serpine1
623034	presumptive cardiac ventricle primitive heart tube	adrb1
623035	presumptive cardiac ventricle primitive heart tube	pgam1a
623036	presumptive cardiac ventricle primitive heart tube	cpt1ab
623037	presumptive cardiac ventricle primitive heart tube	abraa
623038	presumptive cardiac ventricle primitive heart tube	ccl38a.5
623039	presumptive cardiac ventricle primitive heart tube	sgpl1
623040	presumptive cardiac ventricle primitive heart tube	tnnc1a
623041	presumptive cardiac ventricle primitive heart tube	map2k1
623042	presumptive cardiac ventricle primitive heart tube	kcnj4
623043	presumptive cardiac ventricle primitive heart tube	scn5lab
623044	presumptive cardiac ventricle primitive heart tube	vclb
623045	presumptive cardiac ventricle primitive heart tube	mapk8a
623046	presumptive cardiac ventricle primitive heart tube	dre-mir-143-1
623047	presumptive cardiac ventricle primitive heart tube	trpc6a
623048	presumptive cardiac ventricle primitive heart tube	apbb1ip
623049	presumptive cardiac ventricle primitive heart tube	cxxc5a
623050	presumptive cardiac ventricle primitive heart tube	slc25a20
623051	presumptive cardiac ventricle primitive heart tube	cacna1sa
623052	presumptive cardiac ventricle primitive heart tube	mir23a-1
623053	presumptive cardiac ventricle primitive heart tube	vapb
623054	presumptive cardiac ventricle primitive heart tube	pfkpa
623055	presumptive cardiac ventricle primitive heart tube	pdk3a
623056	presumptive cardiac ventricle primitive heart tube	kcnj2b
623057	presumptive cardiac ventricle primitive heart tube	acads
623058	presumptive cardiac ventricle primitive heart tube	cacna1eb
623059	presumptive cardiac ventricle primitive heart tube	bmp10
623060	presumptive cardiac ventricle primitive heart tube	mlycd
623061	presumptive cardiac ventricle primitive heart tube	prss23
623062	presumptive cardiac ventricle primitive heart tube	dpf3
623063	presumptive cardiac ventricle primitive heart tube	cpt2
623064	presumptive cardiac ventricle primitive heart tube	si:ch211-265g21.1
623065	presumptive cardiac ventricle primitive heart tube	scn3b
623066	presumptive cardiac ventricle primitive heart tube	pdk4
623067	presumptive cardiac ventricle primitive heart tube	acaa2
623068	presumptive cardiac ventricle primitive heart tube	mylk3
623069	presumptive cardiac ventricle primitive heart tube	klhl24a
623070	presumptive cardiac ventricle primitive heart tube	cntf
623071	presumptive cardiac ventricle primitive heart tube	cacna1ba
623072	presumptive cardiac ventricle primitive heart tube	kcnk9
623073	presumptive cardiac ventricle primitive heart tube	kcnj3a
623074	presumptive cardiac ventricle primitive heart tube	kcnj12b
623075	presumptive cardiac ventricle primitive heart tube	tnfrsf9a
623076	presumptive cardiac ventricle primitive heart tube	scn4ba
623077	presumptive cardiac ventricle primitive heart tube	smyd4
623078	presumptive cardiac ventricle primitive heart tube	cacna1hb
623079	presumptive cardiac ventricle primitive heart tube	pgam1b
623080	presumptive cardiac ventricle primitive heart tube	crata
623081	presumptive cardiac ventricle primitive heart tube	cacna1sb
623082	presumptive cardiac ventricle primitive heart tube	kcnn2
623083	presumptive cardiac ventricle primitive heart tube	agap1
623084	presumptive cardiac ventricle primitive heart tube	strip1
623085	presumptive cardiac ventricle primitive heart tube	cacna1ea
623086	presumptive cardiac ventricle primitive heart tube	decr1
623087	presumptive cardiac ventricle primitive heart tube	cacna1g
623088	presumptive cardiac ventricle primitive heart tube	cacna1bb
623089	presumptive cardiac ventricle primitive heart tube	cacna1db
623090	presumptive cardiac ventricle primitive heart tube	kcnn3
623091	presumptive cardiac ventricle primitive heart tube	pdk3b
623092	presumptive cardiac ventricle primitive heart tube	akap13
623093	presumptive cardiac ventricle primitive heart tube	hyal2a
623094	presumptive cardiac ventricle primitive heart tube	tbx3b
623095	pharyngula:prim-25	bglap
623096	pharyngula:prim-25	b3gnt7
623097	pharyngula:prim-25	cdh6
623098	pharyngula:prim-25	casp3a
623099	pharyngula:prim-25	lamb2
623100	pharyngula:prim-25	axin2
623101	pharyngula:prim-25	itgb3b
623102	pharyngula:prim-25	ppargc1a
623103	pharyngula:prim-25	foxp2
623104	pharyngula:prim-25	rho
623105	pharyngula:prim-25	id2a
623106	pharyngula:prim-25	rlbp1b
623107	pharyngula:prim-25	scn1lab
623108	pharyngula:prim-25	sid4
623109	pharyngula:prim-25	igf2b
623110	pharyngula:prim-25	col4a5
623111	pharyngula:prim-25	fdx1
623112	pharyngula:prim-25	slc12a3
623113	pharyngula:prim-25	ptch2
623114	pharyngula:prim-25	mpped2
623115	pharyngula:prim-25	neurod1
623116	pharyngula:prim-25	im:7151033
623117	pharyngula:prim-25	ssb
623118	pharyngula:prim-25	eml2
623119	pharyngula:prim-25	stmn2b
623120	pharyngula:prim-25	baxa
623121	pharyngula:prim-25	meis1b
623122	pharyngula:prim-25	nr2f2
623123	pharyngula:prim-25	prrx1a
623124	pharyngula:prim-25	syn2b
623125	pharyngula:prim-25	pitx2
623126	pharyngula:prim-25	elavl3
623127	pharyngula:prim-25	lhx9
623128	pharyngula:prim-25	gata4
623129	pharyngula:prim-25	fgfr1a
623130	pharyngula:prim-25	ep300a
623131	pharyngula:prim-25	msrb1a
623132	pharyngula:prim-25	fgf10a
623133	pharyngula:prim-25	rdh12
623134	pharyngula:prim-25	klf15
623135	pharyngula:prim-25	unc45b
623136	pharyngula:prim-25	col10a1a
623137	pharyngula:prim-25	myl7
623138	pharyngula:prim-25	smtnb
623139	pharyngula:prim-25	krt18b
623140	pharyngula:prim-25	cfl1
623141	pharyngula:prim-25	clic4
623142	pharyngula:prim-25	csrp3
623143	pharyngula:prim-25	znf703
623144	pharyngula:prim-25	ndrg3b
623145	pharyngula:prim-25	roraa
623146	pharyngula:prim-25	hk1
623147	pharyngula:prim-25	myod1
623148	pharyngula:prim-25	tufm
623149	pharyngula:prim-25	ogna
623150	pharyngula:prim-25	copa
623151	pharyngula:prim-25	pak2a
623152	pharyngula:prim-25	rhoab
623153	pharyngula:prim-25	lef1
623154	pharyngula:prim-25	auts2b
623155	pharyngula:prim-25	acta2
623156	pharyngula:prim-25	tlr4ba
623157	pharyngula:prim-25	dkk1b
623158	pharyngula:prim-25	nme2b.1
623159	pharyngula:prim-25	ube4b
623160	pharyngula:prim-25	rad21a
623161	pharyngula:prim-25	dpysl5b
623162	pharyngula:prim-25	gad1b
623163	pharyngula:prim-25	cxcl12a
623164	pharyngula:prim-25	ctslb
623165	pharyngula:prim-25	notch1a
623166	pharyngula:prim-25	pcdh19
623167	pharyngula:prim-25	has2
623168	pharyngula:prim-25	cited4b
623169	pharyngula:prim-25	atic
623170	pharyngula:prim-25	myh10
623171	pharyngula:prim-25	tbx2a
623172	pharyngula:prim-25	nkx2.4b
623173	pharyngula:prim-25	nlgn3b
623174	pharyngula:prim-25	gpia
623175	pharyngula:prim-25	socs1a
623176	pharyngula:prim-25	oprm1
623177	pharyngula:prim-25	nomo
623178	pharyngula:prim-25	hoxb1b
623179	pharyngula:prim-25	plekhh1
623180	pharyngula:prim-25	pax2a
623181	pharyngula:prim-25	dlx2a
623182	pharyngula:prim-25	irf6
623183	pharyngula:prim-25	dld
623184	pharyngula:prim-25	tbx5a
623185	pharyngula:prim-25	cyp11c1
623186	pharyngula:prim-25	ugt2a1
623187	pharyngula:prim-25	gli1
623188	pharyngula:prim-25	inaa
623189	pharyngula:prim-25	bmp2a
623190	pharyngula:prim-25	sars1
623191	pharyngula:prim-25	myhz1.1
623192	pharyngula:prim-25	mstnb
623193	pharyngula:prim-25	col2a1a
623194	pharyngula:prim-25	qars1
623195	pharyngula:prim-25	col1a1a
623196	pharyngula:prim-25	hnf1ba
623197	pharyngula:prim-25	gfer
623198	pharyngula:prim-25	col11a1a
623199	pharyngula:prim-25	fstl1b
623200	pharyngula:prim-25	bcam
623201	pharyngula:prim-25	nav2b
623202	pharyngula:prim-25	gata1a
623203	pharyngula:prim-25	atp2a2a
623204	pharyngula:prim-25	glula
623205	pharyngula:prim-25	foxc1a
623206	pharyngula:prim-25	pdlim1
623207	pharyngula:prim-25	hspa5
623208	pharyngula:prim-25	tnni2a.3
623209	pharyngula:prim-25	dio2
623210	pharyngula:prim-25	smad9
623211	pharyngula:prim-25	flt1
623212	pharyngula:prim-25	rbfox1l
623213	pharyngula:prim-25	metrnla
623214	pharyngula:prim-25	mt-nd6
623215	pharyngula:prim-25	pcdh9
623216	pharyngula:prim-25	wnt11
623217	pharyngula:prim-25	sox9b
623218	pharyngula:prim-25	hhex
623219	pharyngula:prim-25	irf1b
623220	pharyngula:prim-25	prok2
623221	pharyngula:prim-25	dct
623222	pharyngula:prim-25	lin28ab
623223	pharyngula:prim-25	tbx18
623224	pharyngula:prim-25	neurog1
623225	pharyngula:prim-25	pah
623226	pharyngula:prim-25	ebf3a
623227	pharyngula:prim-25	ascl1a
623228	pharyngula:prim-25	tjp2a
623229	pharyngula:prim-25	erbb4b
623230	pharyngula:prim-25	sall4
623231	pharyngula:prim-25	csgalnact2
623232	pharyngula:prim-25	pou6f1
623233	pharyngula:prim-25	pfn1
623234	pharyngula:prim-25	hells
623235	pharyngula:prim-25	clu
623236	pharyngula:prim-25	gsc
623237	pharyngula:prim-25	ppp1r13ba
623238	pharyngula:prim-25	nkx2.2a
623239	pharyngula:prim-25	lcp1
623240	pharyngula:prim-25	tyrp1a
623241	pharyngula:prim-25	kdrl
623242	pharyngula:prim-25	mki67
623243	pharyngula:prim-25	s1pr4
623244	pharyngula:prim-25	gata3
623245	pharyngula:prim-25	kcnh1b
623246	pharyngula:prim-25	yap1
623247	pharyngula:prim-25	dlx1a
623248	pharyngula:prim-25	tal1
623249	pharyngula:prim-25	mitfa
623250	pharyngula:prim-25	celsr1b
623251	pharyngula:prim-25	nr2f1b
623252	pharyngula:prim-25	tram1
623253	pharyngula:prim-25	tbx5b
623254	pharyngula:prim-25	mmp9
623255	pharyngula:prim-25	plod3
623256	pharyngula:prim-25	wu:fb63c04
623257	pharyngula:prim-25	mmp2
623258	pharyngula:prim-25	cxcl14
623259	pharyngula:prim-25	hoxc4a
623260	pharyngula:prim-25	flrt3
623261	pharyngula:prim-25	aox5
623262	pharyngula:prim-25	shha
623263	pharyngula:prim-25	runx1
623264	pharyngula:prim-25	rorb
623265	pharyngula:prim-25	polg
623266	pharyngula:prim-25	tnfa
623267	pharyngula:prim-25	dspa
623268	pharyngula:prim-25	cyp11a1.1
623269	pharyngula:prim-25	phox2a
623270	pharyngula:prim-25	ppp1r1b
623271	pharyngula:prim-25	celf2
623272	pharyngula:prim-25	ghrl
623273	pharyngula:prim-25	homeza
623274	pharyngula:prim-25	hoxd12a
623275	pharyngula:prim-25	dao.2
623276	pharyngula:prim-25	pias4b
623277	pharyngula:prim-25	aplnra
623278	pharyngula:prim-25	znf219
623279	pharyngula:prim-25	vgll4l
623280	pharyngula:prim-25	desma
623281	pharyngula:prim-25	inka1a
623282	pharyngula:prim-25	prickle2b
623283	pharyngula:prim-25	aclya
623284	pharyngula:prim-25	pdlim7
623285	pharyngula:prim-25	mrpl24
623286	pharyngula:prim-25	ins
623287	pharyngula:prim-25	msx1a
623288	pharyngula:prim-25	tp63
623289	pharyngula:prim-25	sgo1
623290	pharyngula:prim-25	bmp2b
623291	pharyngula:prim-25	egr1
623292	pharyngula:prim-25	opn4xa
623293	pharyngula:prim-25	xylt1
623294	pharyngula:prim-25	pax6a
623295	pharyngula:prim-25	ntn1b
623296	pharyngula:prim-25	grid2
623297	pharyngula:prim-25	dlx5a
623298	pharyngula:prim-25	sb:cb234
623299	pharyngula:prim-25	nlgn2b
623300	pharyngula:prim-25	mao
623301	pharyngula:prim-25	cyp2y3
623302	pharyngula:prim-25	erg
623303	pharyngula:prim-25	pitx3
623304	pharyngula:prim-25	itgb1b
623305	pharyngula:prim-25	mapk8b
623306	pharyngula:prim-25	gja9b
623307	pharyngula:prim-25	cad
623308	pharyngula:prim-25	pkd2
623309	pharyngula:prim-25	st3gal7
623310	pharyngula:prim-25	cdkn1ca
623311	pharyngula:prim-25	rnasel2
623312	pharyngula:prim-25	smyhc1
623313	pharyngula:prim-25	lepr
623314	pharyngula:prim-25	ponzr1
623315	pharyngula:prim-25	fras1
623316	pharyngula:prim-25	sox2
623317	pharyngula:prim-25	nkx6.2
623318	pharyngula:prim-25	slc26a3.1
623319	pharyngula:prim-25	sb:cb176
623320	pharyngula:prim-25	pcmtl
623321	pharyngula:prim-25	tac1
623322	pharyngula:prim-25	her7
623323	pharyngula:prim-25	cyp26b1
623324	pharyngula:prim-25	hoxa2b
623325	pharyngula:prim-25	lfng
623326	pharyngula:prim-25	ccn1
623327	pharyngula:prim-25	tpma
623328	pharyngula:prim-25	tpm2
623329	pharyngula:prim-25	gja8b
623330	pharyngula:prim-25	irx1a
623331	pharyngula:prim-25	adra2a
623332	pharyngula:prim-25	olfm1a
623333	pharyngula:prim-25	efnb2a
623334	pharyngula:prim-25	kidins220b
623335	pharyngula:prim-25	dacha
623336	pharyngula:prim-25	notch1b
623337	pharyngula:prim-25	hnrnpa1a
623338	pharyngula:prim-25	khdrbs1b
623339	pharyngula:prim-25	mapk1
623340	pharyngula:prim-25	plod2
623341	pharyngula:prim-25	fgf4
623342	pharyngula:prim-25	smad3a
623343	pharyngula:prim-25	ppp1r14aa
623344	pharyngula:prim-25	xrcc6
623345	pharyngula:prim-25	aldh1l1
623346	pharyngula:prim-25	cluha
623347	pharyngula:prim-25	acsl4a
623348	pharyngula:prim-25	dre-mir-96
623349	pharyngula:prim-25	col11a2
623350	pharyngula:prim-25	msx1b
623351	pharyngula:prim-25	myb
623352	pharyngula:prim-25	wnt9a
623353	pharyngula:prim-25	hoxb1a
623354	pharyngula:prim-25	msx3
623355	pharyngula:prim-25	dysf
623356	pharyngula:prim-25	atp6v0cb
623357	pharyngula:prim-25	dag1
623358	pharyngula:prim-25	sgcd
623359	pharyngula:prim-25	prim1
623360	pharyngula:prim-25	elnb
623361	pharyngula:prim-25	ets1
623362	pharyngula:prim-25	fn1b
623363	pharyngula:prim-25	cyp1a
623364	pharyngula:prim-25	bbc3
623365	pharyngula:prim-25	tp53bp2a
623366	pharyngula:prim-25	tnnc2.2
623367	pharyngula:prim-25	sulf1
623368	pharyngula:prim-25	cldng
623369	pharyngula:prim-25	neb
623370	pharyngula:prim-25	msna
623371	pharyngula:prim-25	nipsnap2
623372	pharyngula:prim-25	lbx1b
623373	pharyngula:prim-25	mir1306
623374	pharyngula:prim-25	aplnrb
623375	pharyngula:prim-25	hmmr
623376	pharyngula:prim-25	egr2b
623377	pharyngula:prim-25	crip2
623378	pharyngula:prim-25	nr2f5
623379	pharyngula:prim-25	alcama
623380	pharyngula:prim-25	mcoln1b
623381	pharyngula:prim-25	cyp26c1
623382	pharyngula:prim-25	oxt
623383	pharyngula:prim-25	zbtb7b
623384	pharyngula:prim-25	st8sia5
623385	pharyngula:prim-25	pgrmc1
623386	pharyngula:prim-25	ilk
623387	pharyngula:prim-25	bmper
623388	pharyngula:prim-25	sox10
623389	pharyngula:prim-25	ptmaa
623390	pharyngula:prim-25	ahi1
623391	pharyngula:prim-25	gnrh3
623392	pharyngula:prim-25	th
623393	pharyngula:prim-25	cyp26a1
623394	pharyngula:prim-25	loxl3b
623395	pharyngula:prim-25	ptprma
623396	pharyngula:prim-25	il17rd
623397	pharyngula:prim-25	il1b
623398	pharyngula:prim-25	hmga2
623399	pharyngula:prim-25	timm50
623400	pharyngula:prim-25	eef1a1l1
623401	pharyngula:prim-25	wu:fb81g07
623402	pharyngula:prim-25	dlx4b
623403	pharyngula:prim-25	alx4b
623404	pharyngula:prim-25	lama5
623405	pharyngula:prim-25	prdm8
623406	pharyngula:prim-25	colec12
623407	pharyngula:prim-25	vgll4b
623408	pharyngula:prim-25	dnaaf4
623409	pharyngula:prim-25	aifm1
623410	pharyngula:prim-25	ddx18
623411	pharyngula:prim-25	crabp2b
623412	pharyngula:prim-25	trim63b
623413	pharyngula:prim-25	fabp7a
623414	pharyngula:prim-25	fgf8a
623415	pharyngula:prim-25	fen1
623416	pharyngula:prim-25	ifrd2
623417	pharyngula:prim-25	acsl3a
623418	pharyngula:prim-25	cul4a
623419	pharyngula:prim-25	adgrb2
623420	pharyngula:prim-25	gpx4b
623421	pharyngula:prim-25	stc2a
623422	pharyngula:prim-25	drl
623423	pharyngula:prim-25	myog
623424	pharyngula:prim-25	eif2ak2
623425	pharyngula:prim-25	fgf3
623426	pharyngula:prim-25	cxcr4b
623427	pharyngula:prim-25	pard6gb
623428	pharyngula:prim-25	meis2b
623429	pharyngula:prim-25	fabp7b
623430	pharyngula:prim-25	fgfr2
623431	pharyngula:prim-25	vdrb
623432	pharyngula:prim-25	zranb2
623433	pharyngula:prim-25	pim2
623434	pharyngula:prim-25	isl1a
623435	pharyngula:prim-25	st6galnac5b
623436	pharyngula:prim-25	aars1
623437	pharyngula:prim-25	pmela
623438	pharyngula:prim-25	ccnb1
623439	pharyngula:prim-25	wdr36
623440	pharyngula:prim-25	otx1
623441	pharyngula:prim-25	mpx
623442	pharyngula:prim-25	scn1ba
623443	pharyngula:prim-25	lnx2b
623444	pharyngula:prim-25	lpar1
623445	pharyngula:prim-25	olig4
623446	pharyngula:prim-25	barx1
623447	pharyngula:prim-25	pkp2
623448	pharyngula:prim-25	spata2
623449	pharyngula:prim-25	raraa
623450	pharyngula:prim-25	wls
623451	pharyngula:prim-25	ahr2
623452	pharyngula:prim-25	cep41
623453	pharyngula:prim-25	atp6v1e1b
623454	pharyngula:prim-25	lama2
623455	pharyngula:prim-25	lmcd1
623456	pharyngula:prim-25	tjp3
623457	pharyngula:prim-25	gstm.1
623458	pharyngula:prim-25	aqp7
623459	pharyngula:prim-25	olig2
623460	pharyngula:prim-25	fli1
623461	pharyngula:prim-25	lrrk2
623462	pharyngula:prim-25	dbx1b
623463	pharyngula:prim-25	pkmb
623464	pharyngula:prim-25	vim
623465	pharyngula:prim-25	foxi1
623466	pharyngula:prim-25	gdf6a
623467	pharyngula:prim-25	cyp2p10
623468	pharyngula:prim-25	epg5
623469	pharyngula:prim-25	eve1
623470	pharyngula:prim-25	zbtb16a
623471	pharyngula:prim-25	opn1sw1
623472	pharyngula:prim-25	hoxb3a
623473	pharyngula:prim-25	il6
623474	pharyngula:prim-25	cdk7
623475	pharyngula:prim-25	hmgb1a
623476	pharyngula:prim-25	hmx3a
623477	pharyngula:prim-25	mir218b
623478	pharyngula:prim-25	mecom
623479	pharyngula:prim-25	sox11a
623480	pharyngula:prim-25	cadm3
623481	pharyngula:prim-25	plod1a
623482	pharyngula:prim-25	brd2b
623483	pharyngula:prim-25	rxfp3.2b
623484	pharyngula:prim-25	foxo4
623485	pharyngula:prim-25	tomm70a
623486	pharyngula:prim-25	actn1
623487	pharyngula:prim-25	mych
623488	pharyngula:prim-25	pax7a
623489	pharyngula:prim-25	septin8b
623490	pharyngula:prim-25	klf2a
623491	pharyngula:prim-25	serpinh1b
623492	pharyngula:prim-25	tert
623493	pharyngula:prim-25	col9a2
623494	pharyngula:prim-25	col18a1a
623495	pharyngula:prim-25	vgll2a
623496	pharyngula:prim-25	kars1
623497	pharyngula:prim-25	nol4lb
623498	pharyngula:prim-25	dio1
623499	pharyngula:prim-25	fgfr3
623500	pharyngula:prim-25	flt4
623501	pharyngula:prim-25	agr2
623502	pharyngula:prim-25	vegfaa
623503	pharyngula:prim-25	tp53
623504	pharyngula:prim-25	rplp0
623505	pharyngula:prim-25	plxna4
623506	pharyngula:prim-25	actc1b
623507	pharyngula:prim-25	kctd15a
623508	pharyngula:prim-25	atp2b1a
623509	pharyngula:prim-25	lamb1a
623510	pharyngula:prim-25	ccnd1
623511	pharyngula:prim-25	ret
623512	pharyngula:prim-25	gmppb
623513	pharyngula:prim-25	ache
623514	pharyngula:prim-25	wif1
623515	pharyngula:prim-25	prdm12b
623516	pharyngula:prim-25	cercam
623517	pharyngula:prim-25	rrp36
623518	pharyngula:prim-25	mpeg1.1
623519	pharyngula:prim-25	ndnf
623520	pharyngula:prim-25	ptf1a
623521	pharyngula:prim-25	dlx3b
623522	pharyngula:prim-25	frem3
623523	pharyngula:prim-25	eya1
623524	pharyngula:prim-25	stmn2a
623525	pharyngula:prim-25	foxj1a
623526	pharyngula:prim-25	foxd3
623527	pharyngula:prim-25	tnfb
623528	pharyngula:prim-25	eng
623529	pharyngula:prim-25	adcyap1a
623530	pharyngula:prim-25	ngfrb
623531	pharyngula:prim-25	aldh1a3
623532	pharyngula:prim-25	six1a
623533	pharyngula:prim-25	krt4
623534	pharyngula:prim-25	psen1
623535	pharyngula:prim-25	fabp2
623536	pharyngula:prim-25	sox9a
623537	pharyngula:prim-25	pcdh17
623538	pharyngula:prim-25	ezrb
623539	pharyngula:prim-25	kiss1ra
623540	pharyngula:prim-25	lamc1
623541	pharyngula:prim-25	mir133b
623542	pharyngula:prim-25	rbfox3a
623543	pharyngula:prim-25	dlc
623544	pharyngula:prim-25	dnmt3bb.1
623545	pharyngula:prim-25	cox6a2
623546	pharyngula:prim-25	oprd1b
623547	pharyngula:prim-25	ptger4b
623548	pharyngula:prim-25	foxa3
623549	pharyngula:prim-25	pes
623550	pharyngula:prim-25	tmprss4a
623551	pharyngula:prim-25	eif3i
623552	pharyngula:prim-25	rln1
623553	pharyngula:prim-25	chac1
623554	pharyngula:prim-25	foxo1b
623555	pharyngula:prim-25	slc16a1b
623556	pharyngula:prim-25	eif4a2
623557	pharyngula:prim-25	ftr82
623558	pharyngula:prim-25	krt97
623559	pharyngula:prim-25	mef2aa
623560	pharyngula:prim-25	rhol
623561	pharyngula:prim-25	cebpa
623562	pharyngula:prim-25	gata6
623563	pharyngula:prim-25	dyrk1aa
623564	pharyngula:prim-25	dio3a
623565	pharyngula:prim-25	fbln1
623566	pharyngula:prim-25	pcna
623567	pharyngula:prim-25	ptpn21
623568	pharyngula:prim-25	rspo3
623569	pharyngula:prim-25	pinx1
623570	pharyngula:prim-25	lgr4
623571	pharyngula:prim-25	flrt1b
623572	pharyngula:prim-25	mir34a
623573	pharyngula:prim-25	rps2
623574	pharyngula:prim-25	selenbp1
623575	pharyngula:prim-25	pkma
623576	pharyngula:prim-25	prkcba
623577	pharyngula:prim-25	pcp4a
623578	pharyngula:prim-25	mir27a
623579	pharyngula:prim-25	slc16a2
623580	pharyngula:prim-25	calb2b
623581	pharyngula:prim-25	sncb
623582	pharyngula:prim-25	apoeb
623583	pharyngula:prim-25	eno2
623584	pharyngula:prim-25	tuba1b
623585	pharyngula:prim-25	atp5fa1
623586	pharyngula:prim-25	cntfr
623587	pharyngula:prim-25	ehd3
623588	pharyngula:prim-25	ckbb
623589	pharyngula:prim-25	limk2
623590	pharyngula:prim-25	plk1
623591	pharyngula:prim-25	hspa8
623592	pharyngula:prim-25	brinp1
623593	pharyngula:prim-25	aldh18a1
623594	pharyngula:prim-25	kcnh6a
623595	pharyngula:prim-25	gata2b
623596	pharyngula:prim-25	tie1
623597	pharyngula:prim-25	arl4aa
623598	pharyngula:prim-25	arxa
623599	pharyngula:prim-25	tfap2a
623600	pharyngula:prim-25	sncgb
623601	pharyngula:prim-25	hes6
623602	pharyngula:prim-25	prss1
623603	pharyngula:prim-25	cyp17a1
623604	pharyngula:prim-25	septin5a
623605	pharyngula:prim-25	cdh5
623606	pharyngula:prim-25	brd2a
623607	pharyngula:prim-25	actb2
623608	pharyngula:prim-25	mmrn2a
623609	pharyngula:prim-25	rag1
623610	pharyngula:prim-25	pvalb7
623611	pharyngula:prim-25	apol1
623612	pharyngula:prim-25	ca2
623613	pharyngula:prim-25	sfrp2
623614	pharyngula:prim-25	aldoab
623615	pharyngula:prim-25	soat1
623616	pharyngula:prim-25	tmem18
623617	pharyngula:prim-25	selenot1a
623618	pharyngula:prim-25	sox4b
623619	pharyngula:prim-25	clcn2c
623620	pharyngula:prim-25	xirp1
623621	pharyngula:prim-25	ttn.2
623622	pharyngula:prim-25	papss2b
623623	pharyngula:prim-25	polm
623624	pharyngula:prim-25	traf4a
623625	pharyngula:prim-25	cpa5
623626	pharyngula:prim-25	itgb1b.1
623627	pharyngula:prim-25	prox1a
623628	pharyngula:prim-25	wt1b
623629	pharyngula:prim-25	cd9a
623630	pharyngula:prim-25	sb:cb1018
623631	pharyngula:prim-25	eprs1
623632	pharyngula:prim-25	cst14a.2
623633	pharyngula:prim-25	insrb
623634	pharyngula:prim-25	insra
623635	pharyngula:prim-25	lrrc8ab
623636	pharyngula:prim-25	b2m
623637	pharyngula:prim-25	fzd8a
623638	pharyngula:prim-25	fat1a
623639	pharyngula:prim-25	qki2
623640	pharyngula:prim-25	klf2b
623641	pharyngula:prim-25	ctsk
623642	pharyngula:prim-25	kcnk5b
623643	pharyngula:prim-25	prnpa
623644	pharyngula:prim-25	hadhaa
623645	pharyngula:prim-25	nlgn3a
623646	pharyngula:prim-25	hspd1
623647	pharyngula:prim-25	fsta
623648	pharyngula:prim-25	idh1
623649	pharyngula:prim-25	trdn
623650	pharyngula:prim-25	ppp3cca
623651	pharyngula:prim-25	irx2a
623652	pharyngula:prim-25	lrrc17
623653	pharyngula:prim-25	igfbp2a
623654	pharyngula:prim-25	slc38a9
623655	pharyngula:prim-25	phox2bb
623656	pharyngula:prim-25	snai1a
623657	pharyngula:prim-25	nanog
623658	pharyngula:prim-25	spry4
623659	pharyngula:prim-25	hoxb2a
623660	pharyngula:prim-25	rtn4a
623661	pharyngula:prim-25	pak1
623662	pharyngula:prim-25	pcdh18a
623663	pharyngula:prim-25	dhtkd1
623664	pharyngula:prim-25	itgb1b.2
623665	pharyngula:prim-25	rspo1
623666	pharyngula:prim-25	fbl
623667	pharyngula:prim-25	efna5a
623668	pharyngula:prim-25	mre11a
623669	pharyngula:prim-25	tmtopsb
623670	pharyngula:prim-25	ccdc191
623671	pharyngula:prim-25	pdgfra
623672	pharyngula:prim-25	fabp10b
623673	pharyngula:prim-25	ndufa7
623674	pharyngula:prim-25	hspb1
623675	pharyngula:prim-25	bambia
623676	pharyngula:prim-25	her6
623677	pharyngula:prim-25	mylpfa
623678	pharyngula:prim-25	orai1b
623679	pharyngula:prim-25	wnt7ba
623680	pharyngula:prim-25	fnbp1l
623681	pharyngula:prim-25	lft1
623682	pharyngula:prim-25	im:7148882
623683	pharyngula:prim-25	caspb
623684	pharyngula:prim-25	angptl1a
623685	pharyngula:prim-25	slc2a8
623686	pharyngula:prim-25	fkbp10b
623687	pharyngula:prim-25	crhb
623688	pharyngula:prim-25	cct5
623689	pharyngula:prim-25	nrp2b
623690	pharyngula:prim-25	polr1a
623691	pharyngula:prim-25	hdlbpa
623692	pharyngula:prim-25	mapk14a
623693	pharyngula:prim-25	prrc1
623694	pharyngula:prim-25	met
623695	pharyngula:prim-25	s100a10a
623696	pharyngula:prim-25	cbx4
623697	pharyngula:prim-25	gars1
623698	pharyngula:prim-25	atp2a1
623699	pharyngula:prim-25	st8sia2
623700	pharyngula:prim-25	cryaba
623701	pharyngula:prim-25	tcf7
623702	pharyngula:prim-25	zic2a
623703	pharyngula:prim-25	col15a1b
623704	pharyngula:prim-25	lhx8a
623705	pharyngula:prim-25	ptgir
623706	pharyngula:prim-25	rtn1a
623707	pharyngula:prim-25	casr
623708	pharyngula:prim-25	rxfp2l
623709	pharyngula:prim-25	celf1
623710	pharyngula:prim-25	mtfr2
623711	pharyngula:prim-25	sall1a
623712	pharyngula:prim-25	crestin
623713	pharyngula:prim-25	cav1
623714	pharyngula:prim-25	plxdc1
623715	pharyngula:prim-25	wars1
623716	pharyngula:prim-25	elmo3
623717	pharyngula:prim-25	ofcc1
623718	pharyngula:prim-25	six1b
623719	pharyngula:prim-25	ddx21
623720	pharyngula:prim-25	oxr1a
623721	pharyngula:prim-25	neu1
623722	pharyngula:prim-25	irx1b
623723	pharyngula:prim-25	mbnl2
623724	pharyngula:prim-25	tspan36
623725	pharyngula:prim-25	cxcl8a
623726	pharyngula:prim-25	dnd1
623727	pharyngula:prim-25	chrna4b
623728	pharyngula:prim-25	ntrk1
623729	pharyngula:prim-25	gnrhr4
623730	pharyngula:prim-25	chrm2a
623731	pharyngula:prim-25	nkx2.5
623732	pharyngula:prim-25	hspg2
623733	pharyngula:prim-25	ptgr1.1
623734	pharyngula:prim-25	im:7145949
623735	pharyngula:prim-25	ugt5e1
623736	pharyngula:prim-25	gad2
623737	pharyngula:prim-25	ugt5b1
623738	pharyngula:prim-25	foxa2
623739	pharyngula:prim-25	cadm2a
623740	pharyngula:prim-25	nkx2.1
623741	pharyngula:prim-25	cldn7b
623742	pharyngula:prim-25	tnnc1b
623743	pharyngula:prim-25	tbx20
623744	pharyngula:prim-25	ikzf1
623745	pharyngula:prim-25	foxo6b
623746	pharyngula:prim-25	spx
623747	pharyngula:prim-25	im:7137180
623748	pharyngula:prim-25	si:ch211-156b7.4
623749	pharyngula:prim-25	mir737
623750	pharyngula:prim-25	etv4
623751	pharyngula:prim-25	sb:eu700
623752	pharyngula:prim-25	mpc2b
623753	pharyngula:prim-25	mafba
623754	pharyngula:prim-25	adarb1a
623755	pharyngula:prim-25	id3
623756	pharyngula:prim-25	cldne
623757	pharyngula:prim-25	cyp1d1
623758	pharyngula:prim-25	crabp2a
623759	pharyngula:prim-25	vtg2
623760	pharyngula:prim-25	bdnf
623761	pharyngula:prim-25	pkd2l1
623762	pharyngula:prim-25	cdon
623763	pharyngula:prim-25	pparg
623764	pharyngula:prim-25	sod1
623765	pharyngula:prim-25	p2rx2
623766	pharyngula:prim-25	hspb9l
623767	pharyngula:prim-25	cyp3a65
623768	pharyngula:prim-25	rbp7a
623769	pharyngula:prim-25	mkxa
623770	pharyngula:prim-25	nr4a2b
623771	pharyngula:prim-25	fzd7b
623772	pharyngula:prim-25	cyp11a1.2
623773	pharyngula:prim-25	meis1a
623774	pharyngula:prim-25	aldh1a2
623775	pharyngula:prim-25	gata5
623776	pharyngula:prim-25	camk2a
623777	pharyngula:prim-25	rhbg
623778	pharyngula:prim-25	nr3c1
623779	pharyngula:prim-25	unc5b
623780	pharyngula:prim-25	fabp10a
623781	pharyngula:prim-25	mt-atp8
623782	pharyngula:prim-25	im:6894471
623783	pharyngula:prim-25	clcn5a
623784	pharyngula:prim-25	col6a4b
623785	pharyngula:prim-25	kdr
623786	pharyngula:prim-25	rrm1
623787	pharyngula:prim-25	st3gal8
623788	pharyngula:prim-25	hif1ab
623789	pharyngula:prim-25	fabp3
623790	pharyngula:prim-25	zfpm1
623791	pharyngula:prim-25	ptgfr
623792	pharyngula:prim-25	ppm1g
623793	pharyngula:prim-25	bmp16
623794	pharyngula:prim-25	spast
623795	pharyngula:prim-25	pycard
623796	pharyngula:prim-25	calb2a
623797	pharyngula:prim-25	ahcy
623798	pharyngula:prim-25	kiss2
623799	pharyngula:prim-25	sulf2b
623800	pharyngula:prim-25	dio3b
623801	pharyngula:prim-25	rltgr
623802	pharyngula:prim-25	pdgfba
623803	pharyngula:prim-25	ndrg4
623804	pharyngula:prim-25	pglyrp5
623805	pharyngula:prim-25	trim63a
623806	pharyngula:prim-25	gamt
623807	pharyngula:prim-25	septin15
623808	pharyngula:prim-25	nlrb5
623809	pharyngula:prim-25	zfp36l1a
623810	pharyngula:prim-25	pcdh18b
623811	pharyngula:prim-25	dre-mir-153a
623812	pharyngula:prim-25	mef2ca
623813	pharyngula:prim-25	ran
623814	pharyngula:prim-25	mir200b
623815	pharyngula:prim-25	ugdh
623816	pharyngula:prim-25	hoxc8a
623817	pharyngula:prim-25	fmnl3
623818	pharyngula:prim-25	ptpn2b
623819	pharyngula:prim-25	sult6b1
623820	pharyngula:prim-25	tcf7l2
623821	pharyngula:prim-25	rbmx
623822	pharyngula:prim-25	tcf12
623823	pharyngula:prim-25	ywhabl
623824	pharyngula:prim-25	lgr6
623825	pharyngula:prim-25	lap3
623826	pharyngula:prim-25	sat1a.1
623827	pharyngula:prim-25	tbx2b
623828	pharyngula:prim-25	tncb
623829	pharyngula:prim-25	ehd1a
623830	pharyngula:prim-25	keap1b
623831	pharyngula:prim-25	glulb
623832	pharyngula:prim-25	opn1mw3
623833	pharyngula:prim-25	gria3b
623834	pharyngula:prim-25	hsd3b2
623835	pharyngula:prim-25	cirbpb
623836	pharyngula:prim-25	creb1a
623837	pharyngula:prim-25	amer2
623838	pharyngula:prim-25	fgf20b
623839	pharyngula:prim-25	dhrs9
623840	pharyngula:prim-25	cadm4
623841	pharyngula:prim-25	tgfb3
623842	pharyngula:prim-25	ddit4
623843	pharyngula:prim-25	ca6
623844	pharyngula:prim-25	mir223
623845	pharyngula:prim-25	oclnb
623846	pharyngula:prim-25	slc6a6b
623847	pharyngula:prim-25	ly86
623848	pharyngula:prim-25	uchl1
623849	pharyngula:prim-25	hey2
623850	pharyngula:prim-25	vcana
623851	pharyngula:prim-25	tgfb2
623852	pharyngula:prim-25	alpl
623853	pharyngula:prim-25	mir2189
623854	pharyngula:prim-25	chrd
623855	pharyngula:prim-25	mir92b
623856	pharyngula:prim-25	igfbp5a
623857	pharyngula:prim-25	mthfd1b
623858	pharyngula:prim-25	im:7142667
623859	pharyngula:prim-25	zgc:103586
623860	pharyngula:prim-25	rxraa
623861	pharyngula:prim-25	ace2
623862	pharyngula:prim-25	tiparp
623863	pharyngula:prim-25	hsd17b12a
623864	pharyngula:prim-25	kif5bb
623865	pharyngula:prim-25	wu:fb16e05
623866	pharyngula:prim-25	srfa
623867	pharyngula:prim-25	glsa
623868	pharyngula:prim-25	gria4b
623869	pharyngula:prim-25	prdm1a
623870	pharyngula:prim-25	itln6
623871	pharyngula:prim-25	adpgk
623872	pharyngula:prim-25	wnt11f2
623873	pharyngula:prim-25	hgfa
623874	pharyngula:prim-25	hmgb1b
623875	pharyngula:prim-25	rcl1
623876	pharyngula:prim-25	alx3
623877	pharyngula:prim-25	grm1a
623878	pharyngula:prim-25	cars1
623879	pharyngula:prim-25	uts1
623880	pharyngula:prim-25	mir141
623881	pharyngula:prim-25	btg1
623882	pharyngula:prim-25	trdc
623883	pharyngula:prim-25	smim20
623884	pharyngula:prim-25	nlgn4xa
623885	pharyngula:prim-25	irf4a
623886	pharyngula:prim-25	trpc7b
623887	pharyngula:prim-25	myf5
623888	pharyngula:prim-25	mtr
623889	pharyngula:prim-25	angptl7
623890	pharyngula:prim-25	pparaa
623891	pharyngula:prim-25	nop14
623892	pharyngula:prim-25	st3gal5
623893	pharyngula:prim-25	trim55a
623894	pharyngula:prim-25	cbx2
623895	pharyngula:prim-25	anxa2a
623896	pharyngula:prim-25	calua
623897	pharyngula:prim-25	hand2
623898	pharyngula:prim-25	dre-let-7i
623899	pharyngula:prim-25	atp1b2b
623900	pharyngula:prim-25	alpi.1
623901	pharyngula:prim-25	xirp2a
623902	pharyngula:prim-25	smad3b
623903	pharyngula:prim-25	nap1l1
623904	pharyngula:prim-25	gja1b
623905	pharyngula:prim-25	ihhb
623906	pharyngula:prim-25	dll4
623907	pharyngula:prim-25	tspo
623908	pharyngula:prim-25	dgkh
623909	pharyngula:prim-25	dab1b
623910	pharyngula:prim-25	psap
623911	pharyngula:prim-25	dcn
623912	pharyngula:prim-25	rgs2
623913	pharyngula:prim-25	cbsb
623914	pharyngula:prim-25	dla
623915	pharyngula:prim-25	bmp10l
623916	pharyngula:prim-25	cacna1ib
623917	pharyngula:prim-25	col15a1a
623918	pharyngula:prim-25	znf503
623919	pharyngula:prim-25	nr2f1a
623920	pharyngula:prim-25	fgfbp1a
623921	pharyngula:prim-25	gjb8
623922	pharyngula:prim-25	dre-mir-731
623923	pharyngula:prim-25	uxs1
623924	pharyngula:prim-25	tjp2b
623925	pharyngula:prim-25	nr3c2
623926	pharyngula:prim-25	fosab
623927	pharyngula:prim-25	rps6ka3a
623928	pharyngula:prim-25	sat1a.2
623929	pharyngula:prim-25	csrnp1b
623930	pharyngula:prim-25	tecrb
623931	pharyngula:prim-25	zgc:110239
623932	pharyngula:prim-25	krt18a.1
623933	pharyngula:prim-25	synpo2lb
623934	pharyngula:prim-25	atg3
623935	pharyngula:prim-25	dnmt1
623936	pharyngula:prim-25	cylda
623937	pharyngula:prim-25	bmp4
623938	pharyngula:prim-25	alcamb
623939	pharyngula:prim-25	nlgn1
623940	pharyngula:prim-25	ddit3
623941	pharyngula:prim-25	mfsd14a2
623942	pharyngula:prim-25	rars1
623943	pharyngula:prim-25	tesmin
623944	pharyngula:prim-25	ptch1
623945	pharyngula:prim-25	mapk3
623946	pharyngula:prim-25	fzd7a
623947	pharyngula:prim-25	fgf20a
623948	pharyngula:prim-25	fam53b
623949	pharyngula:prim-25	ved
623950	pharyngula:prim-25	dusp6
623951	pharyngula:prim-25	adgre5b.1
623952	pharyngula:prim-25	pou3f3b
623953	pharyngula:prim-25	crhbp
623954	pharyngula:prim-25	cacnb2b
623955	pharyngula:prim-25	rprmb
623956	pharyngula:prim-25	vps51
623957	pharyngula:prim-25	hmgcs1
623958	pharyngula:prim-25	vhl
623959	pharyngula:prim-25	lft2
623960	pharyngula:prim-25	snai2
623961	pharyngula:prim-25	grna
623962	pharyngula:prim-25	fmoda
623963	pharyngula:prim-25	erbb4a
623964	pharyngula:prim-25	sb:cb226
623965	pharyngula:prim-25	sparc
623966	pharyngula:prim-25	fmr1
623967	pharyngula:prim-25	klf6a
623968	pharyngula:prim-25	gig2d
623969	pharyngula:prim-25	myh7
623970	pharyngula:prim-25	s1pr2
623971	pharyngula:prim-25	gmds
623972	pharyngula:prim-25	ptger1c
623973	pharyngula:prim-25	st3gal3b
623974	pharyngula:prim-25	ywhae1
623975	pharyngula:prim-25	lhx5
623976	pharyngula:prim-25	sema3h
623977	pharyngula:prim-25	six6a
623978	pharyngula:prim-25	naa10
623979	pharyngula:prim-25	mgp
623980	pharyngula:prim-25	tbx1
623981	pharyngula:prim-25	mettl3
623982	pharyngula:prim-25	kcnj14
623983	pharyngula:prim-25	kdm5bb
623984	pharyngula:prim-25	sb:cb319
623985	pharyngula:prim-25	me2
623986	pharyngula:prim-25	loxa
623987	pharyngula:prim-25	her4.1
623988	pharyngula:prim-25	dyrk1ab
623989	pharyngula:prim-25	popdc2
623990	pharyngula:prim-25	opn4b
623991	pharyngula:prim-25	umps
623992	pharyngula:prim-25	fgf13b
623993	pharyngula:prim-25	jag1a
623994	pharyngula:prim-25	nkx2.3
623995	pharyngula:prim-25	tlx2
623996	pharyngula:prim-25	trpv4
623997	pharyngula:prim-25	actb1
623998	pharyngula:prim-25	fscn1a
623999	pharyngula:prim-25	gsdmeb
624000	pharyngula:prim-25	wnt9b
624001	pharyngula:prim-25	sesn1
624002	pharyngula:prim-25	ucp2
624003	pharyngula:prim-25	rnd3a
624004	pharyngula:prim-25	atf5a
624005	pharyngula:prim-25	dnmt3aa
624006	pharyngula:prim-25	mir202
624007	pharyngula:prim-25	hoxa3a
624008	pharyngula:prim-25	fancl
624009	pharyngula:prim-25	fibinb
624010	pharyngula:prim-25	nqo1
624011	pharyngula:prim-25	pacsin3
624012	pharyngula:prim-25	pkd1l2a
624013	pharyngula:prim-25	trpv6
624014	pharyngula:prim-25	sphk2
624015	pharyngula:prim-25	olfm1b
624016	pharyngula:prim-25	spon1b
624017	pharyngula:prim-25	rarga
624018	pharyngula:prim-25	prdx2
624019	pharyngula:prim-25	id4
624020	pharyngula:prim-25	hprt1
624021	pharyngula:prim-25	ptpn6
624022	pharyngula:prim-25	gapdhs
624023	pharyngula:prim-25	paics
624024	pharyngula:prim-25	prdm16
624025	pharyngula:prim-25	jag2b
624026	pharyngula:prim-25	slc4a4a
624027	pharyngula:prim-25	satb2
624028	pharyngula:prim-25	hsd11b2
624029	pharyngula:prim-25	jph2
624030	pharyngula:prim-25	st8sia6
624031	pharyngula:prim-25	tcf21
624032	pharyngula:prim-25	hsd17b3
624033	pharyngula:prim-25	appa
624034	pharyngula:prim-25	ephb4a
624035	pharyngula:prim-25	msh6
624036	pharyngula:prim-25	ackr3b
624037	pharyngula:prim-25	rac2
624038	pharyngula:prim-25	pola1
624039	pharyngula:prim-25	drgx
624040	pharyngula:prim-25	ogg1
624041	pharyngula:prim-25	rrad
624042	pharyngula:prim-25	dlx4a
624043	pharyngula:prim-25	itgav
624044	pharyngula:prim-25	wu:fb74g02
624045	pharyngula:prim-25	exorh
624046	pharyngula:prim-25	entpd1
624047	pharyngula:prim-25	kpnb3
624048	pharyngula:prim-25	tfeb
624049	pharyngula:prim-25	aldocb
624050	pharyngula:prim-25	spp1
624051	pharyngula:prim-25	kif20bb
624052	pharyngula:prim-25	dre-mir-183
624053	pharyngula:prim-25	sumo3a
624054	pharyngula:prim-25	hspe1
624055	pharyngula:prim-25	runx3
624056	pharyngula:prim-25	neurod4
624057	pharyngula:prim-25	mbpa
624058	pharyngula:prim-25	gli2a
624059	pharyngula:prim-25	kita
624060	pharyngula:prim-25	tp53bp2b
624061	pharyngula:prim-25	polr1b
624062	pharyngula:prim-25	sb:eu383
624063	pharyngula:prim-25	dhrs12la
624064	pharyngula:prim-25	nectin1b
624065	pharyngula:prim-25	ckma
624066	pharyngula:prim-25	fbxo32
624067	pharyngula:prim-25	gcm2
624068	pharyngula:prim-25	dre-mir-26b
624069	pharyngula:prim-25	atp1a1a.1
624070	pharyngula:prim-25	tenm3
624071	pharyngula:prim-25	csf3r
624072	pharyngula:prim-25	mdka
624073	pharyngula:prim-25	myl2b
624074	pharyngula:prim-25	slc2a1a
624075	pharyngula:prim-25	smoc2
624076	pharyngula:prim-25	lepa
624077	pharyngula:prim-25	col1a1b
624078	pharyngula:prim-25	ltk
624079	pharyngula:prim-25	sb:cb215
624080	pharyngula:prim-25	mical2b
624081	pharyngula:prim-25	asb2b
624082	pharyngula:prim-25	nars1
624083	pharyngula:prim-25	ambra1b
624084	pharyngula:prim-25	foxe1
624085	pharyngula:prim-25	lpla
624086	pharyngula:prim-25	jupa
624087	pharyngula:prim-25	trpa1b
624088	pharyngula:prim-25	valopa
624089	pharyngula:prim-25	cap1
624090	pharyngula:prim-25	thrb
624091	pharyngula:prim-25	prkaa1
624092	pharyngula:prim-25	appb
624093	pharyngula:prim-25	higd1a
624094	pharyngula:prim-25	cxcr4a
624095	pharyngula:prim-25	wwox
624096	pharyngula:prim-25	bicra
624097	pharyngula:prim-25	csnk1a1
624098	pharyngula:prim-25	pcsk1nl
624099	pharyngula:prim-25	lmx1ba
624100	pharyngula:prim-25	pla2g6
624101	pharyngula:prim-25	wu:fb19a03
624102	pharyngula:prim-25	notch3
624103	pharyngula:prim-25	als2a
624104	pharyngula:prim-25	spi1b
624105	pharyngula:prim-25	mir210
624106	pharyngula:prim-25	degs1
624107	pharyngula:prim-25	ighm
624108	pharyngula:prim-25	cxadr
624109	pharyngula:prim-25	vdac3
624110	pharyngula:prim-25	cyp1b1
624111	pharyngula:prim-25	shox
624112	pharyngula:prim-25	pa2g4a
624113	pharyngula:prim-25	rxrga
624114	pharyngula:prim-25	sb:cb166
624115	pharyngula:prim-25	rgra
624116	pharyngula:prim-25	pax3a
624117	pharyngula:prim-25	pbx1a
624118	pharyngula:prim-25	spra
624119	pharyngula:prim-25	pglyrp2
624120	pharyngula:prim-25	isca1
624121	pharyngula:prim-25	adamts15a
624122	pharyngula:prim-25	khdrbs1a
624123	pharyngula:prim-25	ncam1a
624124	pharyngula:prim-25	dpt
624125	pharyngula:prim-25	hrh3
624126	pharyngula:prim-25	tacc3
624127	pharyngula:prim-25	tnfrsf1a
624128	pharyngula:prim-25	scrt2
624129	pharyngula:prim-25	anxa6
624130	pharyngula:prim-25	hoxb8a
624131	pharyngula:prim-25	pdha1a
624132	pharyngula:prim-25	myh6
624133	pharyngula:prim-25	gal
624134	pharyngula:prim-25	wu:fb16f03
624135	pharyngula:prim-25	txnrd3
624136	pharyngula:prim-25	selenoj
624137	pharyngula:prim-25	col28a2b
624138	pharyngula:prim-25	arl4ab
624139	pharyngula:prim-25	dlg1a
624140	pharyngula:prim-25	aldoaa
624141	pharyngula:prim-25	ikzf5
624142	pharyngula:prim-25	lims1
624143	pharyngula:prim-25	qkia
624144	pharyngula:prim-25	hyou1
624145	pharyngula:prim-25	il22
624146	pharyngula:prim-25	dmd
624147	pharyngula:prim-25	drd4-rs
624148	pharyngula:prim-25	rpa3
624149	pharyngula:prim-25	acsl1b
624150	pharyngula:prim-25	brd8b
624151	pharyngula:prim-25	tfec
624152	pharyngula:prim-25	adra2db
624153	pharyngula:prim-25	anos1a
624154	pharyngula:prim-25	rasgef1ba
624155	pharyngula:prim-25	wu:fc57f07
624156	pharyngula:prim-25	mir217-1
624157	pharyngula:prim-25	cox6b1
624158	pharyngula:prim-25	neflb
624159	pharyngula:prim-25	lrp1aa
624160	pharyngula:prim-25	shhb
624161	pharyngula:prim-25	irs1
624162	pharyngula:prim-25	dub
624163	pharyngula:prim-25	si:dkey-239d21.1
624164	pharyngula:prim-25	notch2
624165	pharyngula:prim-25	dhrs3a
624166	pharyngula:prim-25	dlb
624167	pharyngula:prim-25	slc4a1a
624168	pharyngula:prim-25	ncl
624169	pharyngula:prim-25	id1
624170	pharyngula:prim-25	oxtrb
624171	pharyngula:prim-25	ccl25b
624172	pharyngula:prim-25	rassf1
624173	pharyngula:prim-25	hoxc13b
624174	pharyngula:prim-25	irf3
624175	pharyngula:prim-25	adcyap1r1a
624176	pharyngula:prim-25	atp5pd
624177	pharyngula:prim-25	ap3m1
624178	pharyngula:prim-25	tcf7l1a
624179	pharyngula:prim-25	socs3b
624180	pharyngula:prim-25	bhlha15
624181	pharyngula:prim-25	pdx1
624182	pharyngula:prim-25	hspb8
624183	pharyngula:prim-25	stmn1a
624184	pharyngula:prim-25	slc1a3a
624185	pharyngula:prim-25	foxp3a
624186	pharyngula:prim-25	tnfsf18
624187	pharyngula:prim-25	cbsa
624188	pharyngula:prim-25	osr1
624189	pharyngula:prim-25	dact3a
624190	pharyngula:prim-25	oxtra
624191	pharyngula:prim-25	sp7
624192	pharyngula:prim-25	twist1a
624193	pharyngula:prim-25	opn1sw2
624194	pharyngula:prim-25	cmasa
624195	pharyngula:prim-25	rrbp1b
624196	pharyngula:prim-25	syn3
624197	pharyngula:prim-25	bhlhe40
624198	pharyngula:prim-25	st3gal3a
624199	pharyngula:prim-25	alas1
624200	pharyngula:prim-25	prnprs3
624201	pharyngula:prim-25	col11a1b
624202	pharyngula:prim-25	dhfr
624203	pharyngula:prim-25	etv6
624204	pharyngula:prim-25	prune2
624205	pharyngula:prim-25	si:dkey-222f8.3
624206	pharyngula:prim-25	ncs1a
624207	pharyngula:prim-25	efemp2b
624208	pharyngula:prim-25	aldoca
624209	pharyngula:prim-25	acvrl1
624210	pharyngula:prim-25	im:7142864
624211	pharyngula:prim-25	slc25a33
624212	pharyngula:prim-25	dtnbp1a
624213	pharyngula:prim-25	reep5
624214	pharyngula:prim-25	gria2a
624215	pharyngula:prim-25	clcn7
624216	pharyngula:prim-25	celsr1a
624217	pharyngula:prim-25	cnn3a
624218	pharyngula:prim-25	anxa5b
624219	pharyngula:prim-25	plcg1
624220	pharyngula:prim-25	scn8aa
624221	pharyngula:prim-25	ptgs2b
624222	pharyngula:prim-25	foxc1b
624223	pharyngula:prim-25	gnb1a
624224	pharyngula:prim-25	trim69
624225	pharyngula:prim-25	mnx1
624226	pharyngula:prim-25	rpgrb
624227	pharyngula:prim-25	tln1
624228	pharyngula:prim-25	spns2
624229	pharyngula:prim-25	mgme1
624230	pharyngula:prim-25	srrm4
624231	pharyngula:prim-25	junbb
624232	pharyngula:prim-25	pdlim5a
624233	pharyngula:prim-25	bves
624234	pharyngula:prim-25	keap1a
624235	pharyngula:prim-25	gper1
624236	pharyngula:prim-25	ahsa1b
624237	pharyngula:prim-25	mtch2
624238	pharyngula:prim-25	nap1l4a
624239	pharyngula:prim-25	btbd6b
624240	pharyngula:prim-25	pomt2
624241	pharyngula:prim-25	chrna6
624242	pharyngula:prim-25	iars1
624243	pharyngula:prim-25	wsb1
624244	pharyngula:prim-25	enpp6
624245	pharyngula:prim-25	arnt2
624246	pharyngula:prim-25	kif5aa
624247	pharyngula:prim-25	cdx4
624248	pharyngula:prim-25	mpz
624249	pharyngula:prim-25	cahz
624250	pharyngula:prim-25	pgk1
624251	pharyngula:prim-25	hmx2
624252	pharyngula:prim-25	wu:fc18c07
624253	pharyngula:prim-25	fgfrl1a
624254	pharyngula:prim-25	got2b
624255	pharyngula:prim-25	clstn1
624256	pharyngula:prim-25	irx4b
624257	pharyngula:prim-25	pax9
624258	pharyngula:prim-25	gpr84
624259	pharyngula:prim-25	dre-mir-214aos
624260	pharyngula:prim-25	tet3
624261	pharyngula:prim-25	ntrk2a
624262	pharyngula:prim-25	ltbp3
624263	pharyngula:prim-25	gdf7
624264	pharyngula:prim-25	tgfbr2b
624265	pharyngula:prim-25	pkz
624266	pharyngula:prim-25	ehd1b
624267	pharyngula:prim-25	kdelr2a
624268	pharyngula:prim-25	cd36
624269	pharyngula:prim-25	hspb12
624270	pharyngula:prim-25	ttn.1
624271	pharyngula:prim-25	atp6v1h
624272	pharyngula:prim-25	her1
624273	pharyngula:prim-25	acta1a
624274	pharyngula:prim-25	rrm2
624275	pharyngula:prim-25	tet1
624276	pharyngula:prim-25	icn
624277	pharyngula:prim-25	insl3
624278	pharyngula:prim-25	etsrp
624279	pharyngula:prim-25	prdx4
624280	pharyngula:prim-25	neu3.5
624281	pharyngula:prim-25	wnt2bb
624282	pharyngula:prim-25	mycn
624283	pharyngula:prim-25	lingo1a
624284	pharyngula:prim-25	zgc:66433
624285	pharyngula:prim-25	ppat
624286	pharyngula:prim-25	ezh2
624287	pharyngula:prim-25	mllt3
624288	pharyngula:prim-25	neu3.1
624289	pharyngula:prim-25	mef2cb
624290	pharyngula:prim-25	rrp12
624291	pharyngula:prim-25	septin3
624292	pharyngula:prim-25	mapk4
624293	pharyngula:prim-25	irx4a
624294	pharyngula:prim-25	mir429b
624295	pharyngula:prim-25	etv5a
624296	pharyngula:prim-25	pafah1b1a
624297	pharyngula:prim-25	cd34
624298	pharyngula:prim-25	hsd17b12b
624299	pharyngula:prim-25	pomca
624300	pharyngula:prim-25	isl2a
624301	pharyngula:prim-25	nup133
624302	pharyngula:prim-25	gmnn
624303	pharyngula:prim-25	cpsf6
624304	pharyngula:prim-25	mnx2a
624305	pharyngula:prim-25	wfs1b
624306	pharyngula:prim-25	npnta
624307	pharyngula:prim-25	pmm2
624308	pharyngula:prim-25	noc3l
624309	pharyngula:prim-25	hrh2a
624310	pharyngula:prim-25	sulf2a
624311	pharyngula:prim-25	sb:cb878
624312	pharyngula:prim-25	narfl
624313	pharyngula:prim-25	hhip
624314	pharyngula:prim-25	slc48a1a
624315	pharyngula:prim-25	ca8
624316	pharyngula:prim-25	rgmd
624317	pharyngula:prim-25	ncor2
624318	pharyngula:prim-25	bcl2l10
624319	pharyngula:prim-25	phlda1
624320	pharyngula:prim-25	plxnb2a.1
624321	pharyngula:prim-25	gapdh
624322	pharyngula:prim-25	c3a.4
624323	pharyngula:prim-25	sec13
624324	pharyngula:prim-25	eif3ea
624325	pharyngula:prim-25	col6a2
624326	pharyngula:prim-25	crabp1b
624327	pharyngula:prim-25	ucp1
624328	pharyngula:prim-25	sod2
624329	pharyngula:prim-25	gart
624330	pharyngula:prim-25	cftr
624331	pharyngula:prim-25	nrp1a
624332	pharyngula:prim-25	slc4a2a
624333	pharyngula:prim-25	nop2
624334	pharyngula:prim-25	aimp1a
624335	pharyngula:prim-25	atp1a1a.4
624336	pharyngula:prim-25	defbl1
624337	pharyngula:prim-25	angpt1
624338	pharyngula:prim-25	rab14
624339	pharyngula:prim-25	impdh1a
624340	pharyngula:prim-25	ucn3l
624341	pharyngula:prim-25	ptprk
624342	pharyngula:prim-25	ptmab
624343	pharyngula:prim-25	dre-mir-182
624344	pharyngula:prim-25	gcga
624345	pharyngula:prim-25	gfra1b
624346	pharyngula:prim-25	atoh8
624347	pharyngula:prim-25	robo2
624348	pharyngula:prim-25	lifrb
624349	pharyngula:prim-25	oxr1b
624350	pharyngula:prim-25	bcl2l1
624351	pharyngula:prim-25	fabp4a
624352	pharyngula:prim-25	npr3
624353	pharyngula:prim-25	mir145
624354	pharyngula:prim-25	amph
624355	pharyngula:prim-25	hif1al2
624356	pharyngula:prim-25	esrrga
624357	pharyngula:prim-25	hk2
624358	pharyngula:prim-25	add3a
624359	pharyngula:prim-25	b3glcta
624360	pharyngula:prim-25	nhp2
624361	pharyngula:prim-25	olfm2a
624362	pharyngula:prim-25	adra2b
624363	pharyngula:prim-25	ephb3a
624364	pharyngula:prim-25	flot1a
624365	pharyngula:prim-25	zgc:112052
624366	pharyngula:prim-25	igfbp3
624367	pharyngula:prim-25	gnrh2
624368	pharyngula:prim-25	foxd1
624369	pharyngula:prim-25	egfl6
624370	pharyngula:prim-25	panx3
624371	pharyngula:prim-25	gpt2
624372	pharyngula:prim-25	wnt2
624373	pharyngula:prim-25	yrk
624374	pharyngula:prim-25	hoxa4a
624375	pharyngula:prim-25	rp2
624376	pharyngula:prim-25	krt15
624377	pharyngula:prim-25	evpla
624378	pharyngula:prim-25	nsfb
624379	pharyngula:prim-25	ppl
624380	pharyngula:prim-25	kifbp
624381	pharyngula:prim-25	pip4k2ca
624382	pharyngula:prim-25	mcamb
624383	pharyngula:prim-25	st8sia4
624384	pharyngula:prim-25	eno1a
624385	pharyngula:prim-25	cavin4a
624386	pharyngula:prim-25	pyya
624387	pharyngula:prim-25	mrrf
624388	pharyngula:prim-25	gig2q
624389	pharyngula:prim-25	rhoua
624390	pharyngula:prim-25	npy8ar
624391	pharyngula:prim-25	snu13b
624392	pharyngula:prim-25	her3
624393	pharyngula:prim-25	mtor
624394	pharyngula:prim-25	caspa
624395	pharyngula:prim-25	nes
624396	pharyngula:prim-25	atp6ap1b
624397	pharyngula:prim-25	vox
624398	pharyngula:prim-25	gdnfa
624399	pharyngula:prim-25	adgrf3b
624400	pharyngula:prim-25	psip1a
624401	pharyngula:prim-25	cyp1c2
624402	pharyngula:prim-25	zic2b
624403	pharyngula:prim-25	lpp
624404	pharyngula:prim-25	esco2
624405	pharyngula:prim-25	foxp1b
624406	pharyngula:prim-25	sema3d
624407	pharyngula:prim-25	hgd
624408	pharyngula:prim-25	trip11
624409	pharyngula:prim-25	itga9
624410	pharyngula:prim-25	dachd
624411	pharyngula:prim-25	slc2a2
624412	pharyngula:prim-25	mcmbp
624413	pharyngula:prim-25	acvr2ba
624414	pharyngula:prim-25	pde9ac
624415	pharyngula:prim-25	scpep1
624416	pharyngula:prim-25	plcb3
624417	pharyngula:prim-25	chsy1
624418	pharyngula:prim-25	mir20b
624419	pharyngula:prim-25	cbx6b
624420	pharyngula:prim-25	tspan3a
624421	pharyngula:prim-25	id2b
624422	pharyngula:prim-25	sel1l
624423	pharyngula:prim-25	gan
624424	pharyngula:prim-25	mt-nd1
624425	pharyngula:prim-25	atp1b1a
624426	pharyngula:prim-25	xpo4
624427	pharyngula:prim-25	hoxa9a
624428	pharyngula:prim-25	tsc2
624429	pharyngula:prim-25	prmt7
624430	pharyngula:prim-25	sp8a
624431	pharyngula:prim-25	mir126a
624432	pharyngula:prim-25	tacr3l
624433	pharyngula:prim-25	mab21l1
624434	pharyngula:prim-25	col14a1a
624435	pharyngula:prim-25	gpd2
624436	pharyngula:prim-25	rack1
624437	pharyngula:prim-25	cgasb
624438	pharyngula:prim-25	prkg1a
624439	pharyngula:prim-25	cldn11a
624440	pharyngula:prim-25	smyd1b
624441	pharyngula:prim-25	isl2b
624442	pharyngula:prim-25	rbm24a
624443	pharyngula:prim-25	fstl1a
624444	pharyngula:prim-25	akt2
624445	pharyngula:prim-25	msh2
624446	pharyngula:prim-25	sec23a
624447	pharyngula:prim-25	myhz2
624448	pharyngula:prim-25	myca
624449	pharyngula:prim-25	cxcl11.4
624450	pharyngula:prim-25	selenon
624451	pharyngula:prim-25	gig2p
624452	pharyngula:prim-25	myl1
624453	pharyngula:prim-25	tdgf1
624454	pharyngula:prim-25	gspt1l
624455	pharyngula:prim-25	meis3
624456	pharyngula:prim-25	gig2h
624457	pharyngula:prim-25	htr2cl1
624458	pharyngula:prim-25	nos1
624459	pharyngula:prim-25	opn1lw1
624460	pharyngula:prim-25	her11
624461	pharyngula:prim-25	cdh2
624462	pharyngula:prim-25	ankdd1b
624463	pharyngula:prim-25	irx3a
624464	pharyngula:prim-25	cthrc1a
624465	pharyngula:prim-25	fabp1b.1
624466	pharyngula:prim-25	neo1a
624467	pharyngula:prim-25	slc48a1b
624468	pharyngula:prim-25	adamts17
624469	pharyngula:prim-25	abcc6a
624470	pharyngula:prim-25	duox
624471	pharyngula:prim-25	xpo7
624472	pharyngula:prim-25	ngfra
624473	pharyngula:prim-25	anln
624474	pharyngula:prim-25	runx2b
624475	pharyngula:prim-25	foxo3a
624476	pharyngula:prim-25	dsc2l
624477	pharyngula:prim-25	adora2aa
624478	pharyngula:prim-25	col12a1a
624479	pharyngula:prim-25	opn7c
624480	pharyngula:prim-25	nid1a
624481	pharyngula:prim-25	slc2a3a
624482	pharyngula:prim-25	ghsrb
624483	pharyngula:prim-25	foxq1b
624484	pharyngula:prim-25	mb
624485	pharyngula:prim-25	nkx6.1
624486	pharyngula:prim-25	tet2
624487	pharyngula:prim-25	gas6
624488	pharyngula:prim-25	zgc:92429
624489	pharyngula:prim-25	esrp2
624490	pharyngula:prim-25	grm8b
624491	pharyngula:prim-25	shisa2a
624492	pharyngula:prim-25	slc2a5
624493	pharyngula:prim-25	opn1mw1
624494	pharyngula:prim-25	atp1b3b
624495	pharyngula:prim-25	brca2
624496	pharyngula:prim-25	cntn2
624497	pharyngula:prim-25	cbfb
624498	pharyngula:prim-25	pde9aa
624499	pharyngula:prim-25	gap43
624500	pharyngula:prim-25	mir30a
624501	pharyngula:prim-25	tfam
624502	pharyngula:prim-25	kitb
624503	pharyngula:prim-25	tm9sf3
624504	pharyngula:prim-25	slc2a1l
624505	pharyngula:prim-25	gja5b
624506	pharyngula:prim-25	ccn6
624507	pharyngula:prim-25	hspb7
624508	pharyngula:prim-25	dre-mir-31
624509	pharyngula:prim-25	aimp2
624510	pharyngula:prim-25	pabpc1b
624511	pharyngula:prim-25	wtip
624512	pharyngula:prim-25	barx2
624513	pharyngula:prim-25	dre-mir-222
624514	pharyngula:prim-25	ephb4b
624515	pharyngula:prim-25	pdia5
624516	pharyngula:prim-25	lrrc59
624517	pharyngula:prim-25	rigi
624518	pharyngula:prim-25	ssbp3a
624519	pharyngula:prim-25	pth1r
624520	pharyngula:prim-25	ar
624521	pharyngula:prim-25	nlgn4xb
624522	pharyngula:prim-25	cd80/86
624523	pharyngula:prim-25	tbc1d5
624524	pharyngula:prim-25	chrna2a
624525	pharyngula:prim-25	fundc1
624526	pharyngula:prim-25	mab21l2
624527	pharyngula:prim-25	sh3gl1b
624528	pharyngula:prim-25	tnfsf10l
624529	pharyngula:prim-25	igfbp1a
624530	pharyngula:prim-25	ivd
624531	pharyngula:prim-25	mir203b
624532	pharyngula:prim-25	cry3a
624533	pharyngula:prim-25	ncam1b
624534	pharyngula:prim-25	capns1b
624535	pharyngula:prim-25	vcanb
624536	pharyngula:prim-25	col27a1a
624537	pharyngula:prim-25	inab
624538	pharyngula:prim-25	ywhag1
624539	pharyngula:prim-25	rab32a
624540	pharyngula:prim-25	meig1
624541	pharyngula:prim-25	surf4l
624542	pharyngula:prim-25	dmbx1b
624543	pharyngula:prim-25	clocka
624544	pharyngula:prim-25	mrap2b
624545	pharyngula:prim-25	sec61a1a
624546	pharyngula:prim-25	vipr1b
624547	pharyngula:prim-25	zbtb16b
624548	pharyngula:prim-25	cldn5b
624549	pharyngula:prim-25	chodl
624550	pharyngula:prim-25	adgrg1
624551	pharyngula:prim-25	robo3
624552	pharyngula:prim-25	dre-mir-99-2
624553	pharyngula:prim-25	myo1eb
624554	pharyngula:prim-25	cdh1
624555	pharyngula:prim-25	col8a1a
624556	pharyngula:prim-25	gria2b
624557	pharyngula:prim-25	esrp1
624558	pharyngula:prim-25	igsf21a
624559	pharyngula:prim-25	pthlhb
624560	pharyngula:prim-25	spry1
624561	pharyngula:prim-25	foxa1
624562	pharyngula:prim-25	mtbl
624563	pharyngula:prim-25	epha7
624564	pharyngula:prim-25	tyrp1b
624565	pharyngula:prim-25	mstna
624566	pharyngula:prim-25	grm8a
624567	pharyngula:prim-25	desmb
624568	pharyngula:prim-25	tmem88a
624569	pharyngula:prim-25	snx13
624570	pharyngula:prim-25	foxh1
624571	pharyngula:prim-25	disc1
624572	pharyngula:prim-25	rtca
624573	pharyngula:prim-25	wu:fb23h02
624574	pharyngula:prim-25	enpp2
624575	pharyngula:prim-25	rnasel1
624576	pharyngula:prim-25	fgfr1b
624577	pharyngula:prim-25	nucb2a
624578	pharyngula:prim-25	clcn6
624579	pharyngula:prim-25	ftr83
624580	pharyngula:prim-25	panx1b
624581	pharyngula:prim-25	epas1b
624582	pharyngula:prim-25	pole2
624583	pharyngula:prim-25	tjp1b
624584	pharyngula:prim-25	etv7
624585	pharyngula:prim-25	rbp5
624586	pharyngula:prim-25	zhx3a
624587	pharyngula:prim-25	cnot3a
624588	pharyngula:prim-25	tmem230a
624589	pharyngula:prim-25	smyd1a
624590	pharyngula:prim-25	pwp2h
624591	pharyngula:prim-25	sap30l
624592	pharyngula:prim-25	adamts18
624593	pharyngula:prim-25	sv2
624594	pharyngula:prim-25	cldn15la
624595	pharyngula:prim-25	cox5b2
624596	pharyngula:prim-25	lingo4b
624597	pharyngula:prim-25	plce1
624598	pharyngula:prim-25	ccnh
624599	pharyngula:prim-25	trmu
624600	pharyngula:prim-25	pvalb6
624601	pharyngula:prim-25	lgi1a
624602	pharyngula:prim-25	stat1b
624603	pharyngula:prim-25	tmtops2a
624604	pharyngula:prim-25	gpatch3
624605	pharyngula:prim-25	phb2b
624606	pharyngula:prim-25	selenow1
624607	pharyngula:prim-25	pnx
624608	pharyngula:prim-25	grk3
624609	pharyngula:prim-25	tinf2
624610	pharyngula:prim-25	ankef1a
624611	pharyngula:prim-25	mcm3
624612	pharyngula:prim-25	apobec2a
624613	pharyngula:prim-25	cnmd
624614	pharyngula:prim-25	kiss1
624615	pharyngula:prim-25	mafbb
624616	pharyngula:prim-25	trpc1
624617	pharyngula:prim-25	hmx1
624618	pharyngula:prim-25	smtnl
624619	pharyngula:prim-25	hemgn
624620	pharyngula:prim-25	havcr2
624621	pharyngula:prim-25	gja5a
624622	pharyngula:prim-25	si:ch211-204c21.1
624623	pharyngula:prim-25	ptpn12
624624	pharyngula:prim-25	rab13
624625	pharyngula:prim-25	im:7140810
624626	pharyngula:prim-25	bmp15
624627	pharyngula:prim-25	insm1a
624628	pharyngula:prim-25	irak4
624629	pharyngula:prim-25	ptprfa
624630	pharyngula:prim-25	slit3
624631	pharyngula:prim-25	chpfa
624632	pharyngula:prim-25	cap2
624633	pharyngula:prim-25	casp8
624634	pharyngula:prim-25	tead3a
624635	pharyngula:prim-25	hdac4
624636	pharyngula:prim-25	il7r
624637	pharyngula:prim-25	pck1
624638	pharyngula:prim-25	mir10c
624639	pharyngula:prim-25	trim3a
624640	pharyngula:prim-25	farsb
624641	pharyngula:prim-25	s1pr5a
624642	pharyngula:prim-25	pde7a
624643	pharyngula:prim-25	nudt9
624644	pharyngula:prim-25	etv5b
624645	pharyngula:prim-25	tgfbr1a
624646	pharyngula:prim-25	pdlim3a
624647	pharyngula:prim-25	fabp1a
624648	pharyngula:prim-25	dmxl2
624649	pharyngula:prim-25	cox6a1
624650	pharyngula:prim-25	nos2b
624651	pharyngula:prim-25	rhag
624652	pharyngula:prim-25	mir2187b
624653	pharyngula:prim-25	nfe2l2a
624654	pharyngula:prim-25	mir7148
624655	pharyngula:prim-25	cux1b
624656	pharyngula:prim-25	lrpprc
624657	pharyngula:prim-25	syn2a
624658	pharyngula:prim-25	ppan
624659	pharyngula:prim-25	dpysl5a
624660	pharyngula:prim-25	hbae1.1
624661	pharyngula:prim-25	ompb
624662	pharyngula:prim-25	vps39
624663	pharyngula:prim-25	rbm24b
624664	pharyngula:prim-25	bysl
624665	pharyngula:prim-25	wnt5b
624666	pharyngula:prim-25	slc2a10
624667	pharyngula:prim-25	svila
624668	pharyngula:prim-25	s100t
624669	pharyngula:prim-25	ppp3ca
624670	pharyngula:prim-25	nod2
624671	pharyngula:prim-25	brpf1
624672	pharyngula:prim-25	phc2a
624673	pharyngula:prim-25	crabp1a
624674	pharyngula:prim-25	ptprb
624675	pharyngula:prim-25	akap1b
624676	pharyngula:prim-25	adcyap1b
624677	pharyngula:prim-25	cnr2
624678	pharyngula:prim-25	tlr8a
624679	pharyngula:prim-25	cish
624680	pharyngula:prim-25	cldn7a
624681	pharyngula:prim-25	wnt5a
624682	pharyngula:prim-25	ghsra
624683	pharyngula:prim-25	tut4
624684	pharyngula:prim-25	s100s
624685	pharyngula:prim-25	creb3l2
624686	pharyngula:prim-25	opn4a
624687	pharyngula:prim-25	arl6ip1
624688	pharyngula:prim-25	acsl4b
624689	pharyngula:prim-25	dre-mir-7547os
624690	pharyngula:prim-25	bida
624691	pharyngula:prim-25	dlx2b
624692	pharyngula:prim-25	cdca7a
624693	pharyngula:prim-25	nefma
624694	pharyngula:prim-25	f10
624695	pharyngula:prim-25	znf365
624696	pharyngula:prim-25	junba
624697	pharyngula:prim-25	cnnm2a
624698	pharyngula:prim-25	slc8a4a
624699	pharyngula:prim-25	jun
624700	pharyngula:prim-25	nucb2b
624701	pharyngula:prim-25	inhbb
624702	pharyngula:prim-25	ptges3a
624703	pharyngula:prim-25	pomt1
624704	pharyngula:prim-25	mrps18b
624705	pharyngula:prim-25	atp6v0ca
624706	pharyngula:prim-25	epb41b
624707	pharyngula:prim-25	apln
624708	pharyngula:prim-25	cox17
624709	pharyngula:prim-25	mpzl2b
624710	pharyngula:prim-25	fgfr4
624711	pharyngula:prim-25	ocrl
624712	pharyngula:prim-25	pdhb
624713	pharyngula:prim-25	ddx46
624714	pharyngula:prim-25	tnnt2c
624715	pharyngula:prim-25	ifnphi1
624716	pharyngula:prim-25	cnp
624717	pharyngula:prim-25	shmt1
624718	pharyngula:prim-25	stat3
624719	pharyngula:prim-25	ptbp1b
624720	pharyngula:prim-25	cdkn1a
624721	pharyngula:prim-25	oclna
624722	pharyngula:prim-25	ftr58
624723	pharyngula:prim-25	lhx3
624724	pharyngula:prim-25	mt2
624725	pharyngula:prim-25	twist1b
624726	pharyngula:prim-25	smc2
624727	pharyngula:prim-25	wu:fb17b11
624728	pharyngula:prim-25	syn1
624729	pharyngula:prim-25	tlr21
624730	pharyngula:prim-25	flncb
624731	pharyngula:prim-25	mir7133
624732	pharyngula:prim-25	rca2.2
624733	pharyngula:prim-25	dre-mir-27e
624734	pharyngula:prim-25	copg2
624735	pharyngula:prim-25	ubiad1
624736	pharyngula:prim-25	mycbp2
624737	pharyngula:prim-25	epb41l3b
624738	pharyngula:prim-25	sox4a
624739	pharyngula:prim-25	tshz1
624740	pharyngula:prim-25	xbp1
624741	pharyngula:prim-25	eno3
624742	pharyngula:prim-25	cst14b.2
624743	pharyngula:prim-25	bcas2
624744	pharyngula:prim-25	idh2
624745	pharyngula:prim-25	sb:cb222
624746	pharyngula:prim-25	atp11b
624747	pharyngula:prim-25	dlx6a
624748	pharyngula:prim-25	fgf17
624749	pharyngula:prim-25	cdc42ep3
624750	pharyngula:prim-25	sall2
624751	pharyngula:prim-25	neu3.2
624752	pharyngula:prim-25	arhgef1b
624753	pharyngula:prim-25	acbd7
624754	pharyngula:prim-25	adamts14
624755	pharyngula:prim-25	nr1h3
624756	pharyngula:prim-25	camkvb
624757	pharyngula:prim-25	agt
624758	pharyngula:prim-25	dut
624759	pharyngula:prim-25	cerkl
624760	pharyngula:prim-25	atp1b3a
624761	pharyngula:prim-25	aldh2.1
624762	pharyngula:prim-25	aco2
624763	pharyngula:prim-25	pparab
624764	pharyngula:prim-25	panx1a
624765	pharyngula:prim-25	fbln2
624766	pharyngula:prim-25	sox8b
624767	pharyngula:prim-25	cpn1
624768	pharyngula:prim-25	lbh
624769	pharyngula:prim-25	etv1
624770	pharyngula:prim-25	irf2bp2b
624771	pharyngula:prim-25	sox1b
624772	pharyngula:prim-25	lratb.1
624773	pharyngula:prim-25	fdx1b
624774	pharyngula:prim-25	wfs1a
624775	pharyngula:prim-25	flt3
624776	pharyngula:prim-25	mns1
624777	pharyngula:prim-25	valopb
624778	pharyngula:prim-25	pcolce2b
624779	pharyngula:prim-25	mmp14a
624780	pharyngula:prim-25	glis2b
624781	pharyngula:prim-25	dre-mir-21-1
624782	pharyngula:prim-25	parapinopsinb
624783	pharyngula:prim-25	foxo3b
624784	pharyngula:prim-25	cbx8b
624785	pharyngula:prim-25	col5a1
624786	pharyngula:prim-25	sec31a
624787	pharyngula:prim-25	mad2l1
624788	pharyngula:prim-25	nppa
624789	pharyngula:prim-25	tgfb1b
624790	pharyngula:prim-25	cald1b
624791	pharyngula:prim-25	lbx1a
624792	pharyngula:prim-25	ndel1a
624793	pharyngula:prim-25	vegfc
624794	pharyngula:prim-25	dbh
624795	pharyngula:prim-25	gstp1.2
624796	pharyngula:prim-25	nr5a2
624797	pharyngula:prim-25	igsf11
624798	pharyngula:prim-25	ldhba
624799	pharyngula:prim-25	atf5b
624800	pharyngula:prim-25	mcl1a
624801	pharyngula:prim-25	mapk7
624802	pharyngula:prim-25	nrp2a
624803	pharyngula:prim-25	mlc1
624804	pharyngula:prim-25	tnnt3b
624805	pharyngula:prim-25	itln1
624806	pharyngula:prim-25	opn6a
624807	pharyngula:prim-25	pdcd4a
624808	pharyngula:prim-25	adprhl1
624809	pharyngula:prim-25	kctd10
624810	pharyngula:prim-25	tppp2
624811	pharyngula:prim-25	trpm3
624812	pharyngula:prim-25	tcf4
624813	pharyngula:prim-25	abcc1
624814	pharyngula:prim-25	clcn2b
624815	pharyngula:prim-25	fn1a
624816	pharyngula:prim-25	ccnb2
624817	pharyngula:prim-25	mvp
624818	pharyngula:prim-25	brinp3b
624819	pharyngula:prim-25	ctnnb1
624820	pharyngula:prim-25	hif1al
624821	pharyngula:prim-25	thsd7aa
624822	pharyngula:prim-25	gjb9a
624823	pharyngula:prim-25	eif3ja
624824	pharyngula:prim-25	kcnma1a
624825	pharyngula:prim-25	mir153c
624826	pharyngula:prim-25	nkx3-2
624827	pharyngula:prim-25	grid2ipa
624828	pharyngula:prim-25	st6gal2a
624829	pharyngula:prim-25	cry1a
624830	pharyngula:prim-25	gpr22a
624831	pharyngula:prim-25	slc22a7b.3
624832	pharyngula:prim-25	slc16a3b
624833	pharyngula:prim-25	hoxb5a
624834	pharyngula:prim-25	irf5
624835	pharyngula:prim-25	runx2a
624836	pharyngula:prim-25	canx
624837	pharyngula:prim-25	ptger1a
624838	pharyngula:prim-25	nln
624839	pharyngula:prim-25	galr2b
624840	pharyngula:prim-25	thrab
624841	pharyngula:prim-25	rgs14a
624842	pharyngula:prim-25	map3k4
624843	pharyngula:prim-25	grip2b
624844	pharyngula:prim-25	ucmab
624845	pharyngula:prim-25	ywhaqb
624846	pharyngula:prim-25	slc25a3a
624847	pharyngula:prim-25	slc2a12
624848	pharyngula:prim-25	mfn2
624849	pharyngula:prim-25	cnnm2b
624850	pharyngula:prim-25	ptprfb
624851	pharyngula:prim-25	mir193b
624852	pharyngula:prim-25	npc1
624853	pharyngula:prim-25	gja10b
624854	pharyngula:prim-25	igf1
624855	pharyngula:prim-25	snapc4
624856	pharyngula:prim-25	slc45a2
624857	pharyngula:prim-25	si:dkey-35i13.1
624858	pharyngula:prim-25	pnp4a
624859	pharyngula:prim-25	c3a.1
624860	pharyngula:prim-25	ryr2a
624861	pharyngula:prim-25	palm1b
624862	pharyngula:prim-25	ca10a
624863	pharyngula:prim-25	gria1b
624864	pharyngula:prim-25	adamts9
624865	pharyngula:prim-25	stox1
624866	pharyngula:prim-25	hoxc6a
624867	pharyngula:prim-25	entpd2a.1
624868	pharyngula:prim-25	pbxip1b
624869	pharyngula:prim-25	kl
624870	pharyngula:prim-25	ctcf
624871	pharyngula:prim-25	tnfrsf1b
624872	pharyngula:prim-25	slc17a9b
624873	pharyngula:prim-25	dcc
624874	pharyngula:prim-25	robo4
624875	pharyngula:prim-25	per2
624876	pharyngula:prim-25	cyyr1
624877	pharyngula:prim-25	gabarapa
624878	pharyngula:prim-25	ldlrap1a
624879	pharyngula:prim-25	ckmb
624880	pharyngula:prim-25	cmasb
624881	pharyngula:prim-25	mdh2
624882	pharyngula:prim-25	septin8a
624883	pharyngula:prim-25	elovl4a
624884	pharyngula:prim-25	foxo6a
624885	pharyngula:prim-25	and2
624886	pharyngula:prim-25	nr1i2
624887	pharyngula:prim-25	csf1rb
624888	pharyngula:prim-25	eif2s1b
624889	pharyngula:prim-25	phf6
624890	pharyngula:prim-25	eed
624891	pharyngula:prim-25	cacna1ia
624892	pharyngula:prim-25	chrnb2bl
624893	pharyngula:prim-25	prkcaa
624894	pharyngula:prim-25	ywhaz
624895	pharyngula:prim-25	pappa2
624896	pharyngula:prim-25	pdcd2
624897	pharyngula:prim-25	ptgs1
624898	pharyngula:prim-25	wt1a
624899	pharyngula:prim-25	s100b
624900	pharyngula:prim-25	gdf5
624901	pharyngula:prim-25	prickle1a
624902	pharyngula:prim-25	dpysl2b
624903	pharyngula:prim-25	lmbr1l
624904	pharyngula:prim-25	kcnj15
624905	pharyngula:prim-25	homer1b
624906	pharyngula:prim-25	grem2b
624907	pharyngula:prim-25	ndufa4b
624908	pharyngula:prim-25	rab3c
624909	pharyngula:prim-25	malat1
624910	pharyngula:prim-25	map1lc3b
624911	pharyngula:prim-25	lmo1
624912	pharyngula:prim-25	nup88
624913	pharyngula:prim-25	grm2a
624914	pharyngula:prim-25	aqp9a
624915	pharyngula:prim-25	pygma
624916	pharyngula:prim-25	ptgdsb.1
624917	pharyngula:prim-25	amfra
624918	pharyngula:prim-25	sgca
624919	pharyngula:prim-25	pold1
624920	pharyngula:prim-25	dnajc3a
624921	pharyngula:prim-25	lum
624922	pharyngula:prim-25	ptges
624923	pharyngula:prim-25	dnase1l4.1
624924	pharyngula:prim-25	tal2
624925	pharyngula:prim-25	jak3
624926	pharyngula:prim-25	dnmt3ba
624927	pharyngula:prim-25	opa3
624928	pharyngula:prim-25	vat1
624929	pharyngula:prim-25	irx7
624930	pharyngula:prim-25	selenof
624931	pharyngula:prim-25	lrrc8da
624932	pharyngula:prim-25	osr2
624933	pharyngula:prim-25	terfa
624934	pharyngula:prim-25	tnni1b
624935	pharyngula:prim-25	mars1
624936	pharyngula:prim-25	ube2ib
624937	pharyngula:prim-25	lss
624938	pharyngula:prim-25	plcb2
624939	pharyngula:prim-25	gfra2a
624940	pharyngula:prim-25	mir214a
624941	pharyngula:prim-25	wdr75
624942	pharyngula:prim-25	emilin3a
624943	pharyngula:prim-25	gpr161a
624944	pharyngula:prim-25	scd
624945	pharyngula:prim-25	scn4bb
624946	pharyngula:prim-25	comta
624947	pharyngula:prim-25	tnnt2a
624948	pharyngula:prim-25	cfh
624949	pharyngula:prim-25	ncam2
624950	pharyngula:prim-25	st3gal2
624951	pharyngula:prim-25	epor
624952	pharyngula:prim-25	lrp5
624953	pharyngula:prim-25	hnrnpaba
624954	pharyngula:prim-25	irf7
624955	pharyngula:prim-25	dlgap5
624956	pharyngula:prim-25	elovl1a
624957	pharyngula:prim-25	afap1l1b
624958	pharyngula:prim-25	efna1b
624959	pharyngula:prim-25	sb:cb492
624960	pharyngula:prim-25	ngfb
624961	pharyngula:prim-25	actn3a
624962	pharyngula:prim-25	sdha
624963	pharyngula:prim-25	mir153b
624964	pharyngula:prim-25	pcsk2
624965	pharyngula:prim-25	zgc:110181
624966	pharyngula:prim-25	urp1
624967	pharyngula:prim-25	hmox1a
624968	pharyngula:prim-25	slc5a12
624969	pharyngula:prim-25	kcnq2a
624970	pharyngula:prim-25	wasb
624971	pharyngula:prim-25	gch1
624972	pharyngula:prim-25	zeb2b
624973	pharyngula:prim-25	wwtr1
624974	pharyngula:prim-25	dnajc9
624975	pharyngula:prim-25	fktn
624976	pharyngula:prim-25	sqstm1
624977	pharyngula:prim-25	calm1a
624978	pharyngula:prim-25	rbm38
624979	pharyngula:prim-25	amer3
624980	pharyngula:prim-25	scn2b
624981	pharyngula:prim-25	smad1
624982	pharyngula:prim-25	m17
624983	pharyngula:prim-25	epcam
624984	pharyngula:prim-25	scn1laa
624985	pharyngula:prim-25	rbm19
624986	pharyngula:prim-25	lipca
624987	pharyngula:prim-25	shmt2
624988	pharyngula:prim-25	cyp3c1
624989	pharyngula:prim-25	zeb2a
624990	pharyngula:prim-25	sptan1
624991	pharyngula:prim-25	lhx6a
624992	pharyngula:prim-25	prickle1b
624993	pharyngula:prim-25	krt99
624994	pharyngula:prim-25	mrc1b
624995	pharyngula:prim-25	trpc4a
624996	pharyngula:prim-25	cavin4b
624997	pharyngula:prim-25	slbp
624998	pharyngula:prim-25	rtn3
624999	pharyngula:prim-25	pttg1ipb
625000	pharyngula:prim-25	nlrp1
625001	pharyngula:prim-25	hey1
625002	pharyngula:prim-25	hsd20b2
625003	pharyngula:prim-25	pdlim4
625004	pharyngula:prim-25	aqp8a.1
625005	pharyngula:prim-25	opn5
625006	pharyngula:prim-25	nectin1a
625007	pharyngula:prim-25	skor1b
625008	pharyngula:prim-25	lama4
625009	pharyngula:prim-25	nfe2l2b
625010	pharyngula:prim-25	bmpr1bb
625011	pharyngula:prim-25	col10a1b
625012	pharyngula:prim-25	pacsin1b
625013	pharyngula:prim-25	tgfb1a
625014	pharyngula:prim-25	jpt2
625015	pharyngula:prim-25	smyd5
625016	pharyngula:prim-25	jag1b
625017	pharyngula:prim-25	mypn
625018	pharyngula:prim-25	slc7a6os
625019	pharyngula:prim-25	adamts12
625020	pharyngula:prim-25	chchd10
625021	pharyngula:prim-25	thumpd3
625022	pharyngula:prim-25	gjc4b
625023	pharyngula:prim-25	ndufa2
625024	pharyngula:prim-25	pum3
625025	pharyngula:prim-25	bhlhe41
625026	pharyngula:prim-25	acana
625027	pharyngula:prim-25	adam19b
625028	pharyngula:prim-25	ncapg
625029	pharyngula:prim-25	mmp13a
625030	pharyngula:prim-25	adamts3
625031	pharyngula:prim-25	gja3
625032	pharyngula:prim-25	icam3
625033	pharyngula:prim-25	eif3ha
625034	pharyngula:prim-25	smad4a
625035	pharyngula:prim-25	cadm2b
625036	pharyngula:prim-25	dmrt2b
625037	pharyngula:prim-25	stmn1b
625038	pharyngula:prim-25	gch2
625039	pharyngula:prim-25	fbln8
625040	pharyngula:prim-25	trpm2
625041	pharyngula:prim-25	pabpc4
625042	pharyngula:prim-25	rbp7b
625043	pharyngula:prim-25	anos1b
625044	pharyngula:prim-25	matn1
625045	pharyngula:prim-25	chst11
625046	pharyngula:prim-25	optn
625047	pharyngula:prim-25	syne1a
625048	pharyngula:prim-25	kcna1a
625049	pharyngula:prim-25	setb
625050	pharyngula:prim-25	slc39a1
625051	pharyngula:prim-25	rca2.1
625052	pharyngula:prim-25	itga5
625053	pharyngula:prim-25	fxr2
625054	pharyngula:prim-25	mc4r
625055	pharyngula:prim-25	oprl1
625056	pharyngula:prim-25	hif1aa
625057	pharyngula:prim-25	nup214
625058	pharyngula:prim-25	mir140
625059	pharyngula:prim-25	shox2
625060	pharyngula:prim-25	cacna1aa
625061	pharyngula:prim-25	msmo1
625062	pharyngula:prim-25	snx15
625063	pharyngula:prim-25	elna
625064	pharyngula:prim-25	fgf13a
625065	pharyngula:prim-25	cox6b2
625066	pharyngula:prim-25	epha4b
625067	pharyngula:prim-25	kcnk10a
625068	pharyngula:prim-25	dscama
625069	pharyngula:prim-25	slit2
625070	pharyngula:prim-25	s1pr3b
625071	pharyngula:prim-25	nefla
625072	pharyngula:prim-25	septin5b
625073	pharyngula:prim-25	col5a2a
625074	pharyngula:prim-25	tyr
625075	pharyngula:prim-25	metap2b
625076	pharyngula:prim-25	ltbp1
625077	pharyngula:prim-25	cdh10a
625078	pharyngula:prim-25	lats1
625079	pharyngula:prim-25	irf4b
625080	pharyngula:prim-25	vtg1
625081	pharyngula:prim-25	lars1b
625082	pharyngula:prim-25	ugt2a5
625083	pharyngula:prim-25	col6a1
625084	pharyngula:prim-25	ppargc1b
625085	pharyngula:prim-25	wdr81
625086	pharyngula:prim-25	parapinopsina
625087	pharyngula:prim-25	hsp90aa1.1
625088	pharyngula:prim-25	lrp8
625089	pharyngula:prim-25	mrpl12
625090	pharyngula:prim-25	gjb1a
625091	pharyngula:prim-25	tpm4a
625092	pharyngula:prim-25	ankef1b
625093	pharyngula:prim-25	depdc1a
625094	pharyngula:prim-25	dym
625095	pharyngula:prim-25	melk
625096	pharyngula:prim-25	plscr3b
625097	pharyngula:prim-25	chpf2
625098	pharyngula:prim-25	rpl7l1
625099	pharyngula:prim-25	myh7ba
625100	pharyngula:prim-25	bmal1b
625101	pharyngula:prim-25	nav3
625102	pharyngula:prim-25	sb:cb247
625103	pharyngula:prim-25	cygb2
625104	pharyngula:prim-25	ldb3a
625105	pharyngula:prim-25	mir187
625106	pharyngula:prim-25	col17a1b
625107	pharyngula:prim-25	gadd45ga
625108	pharyngula:prim-25	calca
625109	pharyngula:prim-25	smpx
625110	pharyngula:prim-25	slc25a55a
625111	pharyngula:prim-25	adkb
625112	pharyngula:prim-25	gnrhr1
625113	pharyngula:prim-25	entpd8
625114	pharyngula:prim-25	npepps
625115	pharyngula:prim-25	glrx5
625116	pharyngula:prim-25	dpysl4
625117	pharyngula:prim-25	lepb
625118	pharyngula:prim-25	adgrl3.1
625119	pharyngula:prim-25	f2r
625120	pharyngula:prim-25	eaf2
625121	pharyngula:prim-25	ctsba
625122	pharyngula:prim-25	zbtb18
625123	pharyngula:prim-25	angptl6
625124	pharyngula:prim-25	c3a.2
625125	pharyngula:prim-25	cfhl2
625126	pharyngula:prim-25	acsl3b
625127	pharyngula:prim-25	si:dkeyp-117h8.4
625128	pharyngula:prim-25	usb1
625129	pharyngula:prim-25	nipsnap1
625130	pharyngula:prim-25	tjp1a
625131	pharyngula:prim-25	nr5a5
625132	pharyngula:prim-25	cse1l
625133	pharyngula:prim-25	entpd5a
625134	pharyngula:prim-25	syne2b
625135	pharyngula:prim-25	col7a1l
625136	pharyngula:prim-25	cenpw
625137	pharyngula:prim-25	syt9a
625138	pharyngula:prim-25	ight
625139	pharyngula:prim-25	galcb
625140	pharyngula:prim-25	clic2
625141	pharyngula:prim-25	cbx8a
625142	pharyngula:prim-25	tpm3
625143	pharyngula:prim-25	mcoln1a
625144	pharyngula:prim-25	ptger2a
625145	pharyngula:prim-25	pdcd11
625146	pharyngula:prim-25	limk1a
625147	pharyngula:prim-25	pik3c2a
625148	pharyngula:prim-25	l1cama
625149	pharyngula:prim-25	chga
625150	pharyngula:prim-25	mycb
625151	pharyngula:prim-25	fgfrl1b
625152	pharyngula:prim-25	exoc1l
625153	pharyngula:prim-25	hoxc13a
625154	pharyngula:prim-25	urb1
625155	pharyngula:prim-25	il2rga
625156	pharyngula:prim-25	arpc1b
625157	pharyngula:prim-25	nppb
625158	pharyngula:prim-25	mir200a
625159	pharyngula:prim-25	g2e3
625160	pharyngula:prim-25	cacnb4b
625161	pharyngula:prim-25	sting1
625162	pharyngula:prim-25	rbfox1
625163	pharyngula:prim-25	glrx3
625164	pharyngula:prim-25	adipor2
625165	pharyngula:prim-25	mecp2
625166	pharyngula:prim-25	ush1c
625167	pharyngula:prim-25	opn4.1
625168	pharyngula:prim-25	ly97.1
625169	pharyngula:prim-25	ccdc80
625170	pharyngula:prim-25	arhgef1a
625171	pharyngula:prim-25	snai1b
625172	pharyngula:prim-25	cacnb3b
625173	pharyngula:prim-25	lima1a
625174	pharyngula:prim-25	ank3a
625175	pharyngula:prim-25	hist2h2l
625176	pharyngula:prim-25	trmt2a
625177	pharyngula:prim-25	adgre5b.2
625178	pharyngula:prim-25	npr1a
625179	pharyngula:prim-25	maptb
625180	pharyngula:prim-25	camk1db
625181	pharyngula:prim-25	sema3e
625182	pharyngula:prim-25	pacsin1a
625183	pharyngula:prim-25	slc25a14
625184	pharyngula:prim-25	col1a2
625185	pharyngula:prim-25	cabp1b
625186	pharyngula:prim-25	etfa
625187	pharyngula:prim-25	slc2a15b
625188	pharyngula:prim-25	pcnt
625189	pharyngula:prim-25	nrf1
625190	pharyngula:prim-25	tk1
625191	pharyngula:prim-25	map2k2a
625192	pharyngula:prim-25	slc25a17l
625193	pharyngula:prim-25	calcrla
625194	pharyngula:prim-25	pvalb4
625195	pharyngula:prim-25	zfpl1
625196	pharyngula:prim-25	lbr
625197	pharyngula:prim-25	cxcr1
625198	pharyngula:prim-25	fancg
625199	pharyngula:prim-25	nhsl1a
625200	pharyngula:prim-25	syngr1a
625201	pharyngula:prim-25	eaf1
625202	pharyngula:prim-25	krt8
625203	pharyngula:prim-25	yars1
625204	pharyngula:prim-25	zdhhc8b
625205	pharyngula:prim-25	pikfyve
625206	pharyngula:prim-25	anp32b
625207	pharyngula:prim-25	st6galnac4
625208	pharyngula:prim-25	ddx41
625209	pharyngula:prim-25	ccnf
625210	pharyngula:prim-25	cfp
625211	pharyngula:prim-25	ripk1l
625212	pharyngula:prim-25	rnf41
625213	pharyngula:prim-25	rasl11a
625214	pharyngula:prim-25	npm1a
625215	pharyngula:prim-25	dmbx1a
625216	pharyngula:prim-25	col4a6
625217	pharyngula:prim-25	ahsa1a
625218	pharyngula:prim-25	cel.2
625219	pharyngula:prim-25	bmp5
625220	pharyngula:prim-25	arhgap29b
625221	pharyngula:prim-25	pdlim2
625222	pharyngula:prim-25	adamts10
625223	pharyngula:prim-25	dspb
625224	pharyngula:prim-25	pdgfrl
625225	pharyngula:prim-25	cdkl1
625226	pharyngula:prim-25	dnm3a
625227	pharyngula:prim-25	grm7p
625228	pharyngula:prim-25	hgfb
625229	pharyngula:prim-25	esrrb
625230	pharyngula:prim-25	hccsb
625231	pharyngula:prim-25	epas1a
625232	pharyngula:prim-25	krtt1c19e
625233	pharyngula:prim-25	cldni
625234	pharyngula:prim-25	ldha
625235	pharyngula:prim-25	ehbp1l1a
625236	pharyngula:prim-25	insb
625237	pharyngula:prim-25	tmem59l
625238	pharyngula:prim-25	rxfp3.3b
625239	pharyngula:prim-25	tagln
625240	pharyngula:prim-25	slc22a7a
625241	pharyngula:prim-25	rhoub
625242	pharyngula:prim-25	nfatc1
625243	pharyngula:prim-25	grwd1
625244	pharyngula:prim-25	cirbpa
625245	pharyngula:prim-25	zbtb10
625246	pharyngula:prim-25	chst7
625247	pharyngula:prim-25	akr1a1b
625248	pharyngula:prim-25	tcea3
625249	pharyngula:prim-25	tlr3
625250	pharyngula:prim-25	ndrg2
625251	pharyngula:prim-25	hopx
625252	pharyngula:prim-25	myl2a
625253	pharyngula:prim-25	dachc
625254	pharyngula:prim-25	tob1a
625255	pharyngula:prim-25	ccn2a
625256	pharyngula:prim-25	nfasca
625257	pharyngula:prim-25	sb:cb597
625258	pharyngula:prim-25	bace2
625259	pharyngula:prim-25	sb:cb631
625260	pharyngula:prim-25	mlf1
625261	pharyngula:prim-25	bmpr2a
625262	pharyngula:prim-25	tafazzin
625263	pharyngula:prim-25	atg5
625264	pharyngula:prim-25	gjd2b
625265	pharyngula:prim-25	traf6
625266	pharyngula:prim-25	farsa
625267	pharyngula:prim-25	myd88
625268	pharyngula:prim-25	dselb
625269	pharyngula:prim-25	st3gal4
625270	pharyngula:prim-25	adgre13
625271	pharyngula:prim-25	id:ibd3148
625272	pharyngula:prim-25	wu:fq39c09
625273	pharyngula:prim-25	trpc5a
625274	pharyngula:prim-25	cyp21a2
625275	pharyngula:prim-25	foxn1
625276	pharyngula:prim-25	pdgfaa
625277	pharyngula:prim-25	grm4
625278	pharyngula:prim-25	anxa4
625279	pharyngula:prim-25	aqp1a.1
625280	pharyngula:prim-25	oc90
625281	pharyngula:prim-25	mfsd14a1
625282	pharyngula:prim-25	aggf1
625283	pharyngula:prim-25	htt
625284	pharyngula:prim-25	mdga1
625285	pharyngula:prim-25	cxcr2
625286	pharyngula:prim-25	prox3
625287	pharyngula:prim-25	mbnl1
625288	pharyngula:prim-25	rtn4b
625289	pharyngula:prim-25	timp2a
625290	pharyngula:prim-25	exosc4
625291	pharyngula:prim-25	ugt5a5
625292	pharyngula:prim-25	smc4
625293	pharyngula:prim-25	ism1
625294	pharyngula:prim-25	ankrd1b
625295	pharyngula:prim-25	foxq1a
625296	pharyngula:prim-25	im:7159118
625297	pharyngula:prim-25	cldn5a
625298	pharyngula:prim-25	wdr12
625299	pharyngula:prim-25	mir222b
625300	pharyngula:prim-25	plxnb2b
625301	pharyngula:prim-25	adka
625302	pharyngula:prim-25	cldnb
625303	pharyngula:prim-25	mir10d
625304	pharyngula:prim-25	plaua
625305	pharyngula:prim-25	ryr1b
625306	pharyngula:prim-25	wu:fb39a06
625307	pharyngula:prim-25	mgaa
625308	pharyngula:prim-25	mybbp1a
625309	pharyngula:prim-25	ptprn2l
625310	pharyngula:prim-25	trim55b
625311	pharyngula:prim-25	ebf2
625312	pharyngula:prim-25	thraa
625313	pharyngula:prim-25	fzd2
625314	pharyngula:prim-25	rargb
625315	pharyngula:prim-25	ntrk3a
625316	pharyngula:prim-25	dpysl3
625317	pharyngula:prim-25	c1ql4l
625318	pharyngula:prim-25	rbfox2
625319	pharyngula:prim-25	gna13b
625320	pharyngula:prim-25	aplp2
625321	pharyngula:prim-25	dre-mir-462
625322	pharyngula:prim-25	lrmda
625323	pharyngula:prim-25	cldn12
625324	pharyngula:prim-25	hspa9
625325	pharyngula:prim-25	ghrhra
625326	pharyngula:prim-25	nrp1b
625327	pharyngula:prim-25	c6
625328	pharyngula:prim-25	fignl1
625329	pharyngula:prim-25	mrap2a
625330	pharyngula:prim-25	nexn
625331	pharyngula:prim-25	gfra1a
625332	pharyngula:prim-25	ndufv1
625333	pharyngula:prim-25	anxa11b
625334	pharyngula:prim-25	cbx6a
625335	pharyngula:prim-25	camk1da
625336	pharyngula:prim-25	fmnl2b
625337	pharyngula:prim-25	glis2a
625338	pharyngula:prim-25	kcnh2a
625339	pharyngula:prim-25	ptgs2a
625340	pharyngula:prim-25	chaf1a
625341	pharyngula:prim-25	cav3
625342	pharyngula:prim-25	ednraa
625343	pharyngula:prim-25	gja2
625344	pharyngula:prim-25	aldh6a1
625345	pharyngula:prim-25	pcdh10a
625346	pharyngula:prim-25	sema3fb
625347	pharyngula:prim-25	pth2
625348	pharyngula:prim-25	klf4
625349	pharyngula:prim-25	evplb
625350	pharyngula:prim-25	gria1a
625351	pharyngula:prim-25	atp11a
625352	pharyngula:prim-25	fadd
625353	pharyngula:prim-25	echs1
625354	pharyngula:prim-25	mdh1aa
625355	pharyngula:prim-25	ihha
625356	pharyngula:prim-25	gli3
625357	pharyngula:prim-25	tnni4a
625358	pharyngula:prim-25	rab28
625359	pharyngula:prim-25	dchs1b
625360	pharyngula:prim-25	igf1rb
625361	pharyngula:prim-25	bcl11bb
625362	pharyngula:prim-25	dre-mir-19a
625363	pharyngula:prim-25	eif3jb
625364	pharyngula:prim-25	fhl1a
625365	pharyngula:prim-25	pprc1
625366	pharyngula:prim-25	prkn
625367	pharyngula:prim-25	rgs3a
625368	pharyngula:prim-25	pik3r1
625369	pharyngula:prim-25	abcc4
625370	pharyngula:prim-25	phlda2
625371	pharyngula:prim-25	csf1ra
625372	pharyngula:prim-25	si:dkey-204f11.66p
625373	pharyngula:prim-25	parlb
625374	pharyngula:prim-25	mcl1b
625375	pharyngula:prim-25	pdlim5b
625376	pharyngula:prim-25	rxfp1
625377	pharyngula:prim-25	pygmb
625378	pharyngula:prim-25	trpc3
625379	pharyngula:prim-25	capn1
625380	pharyngula:prim-25	iqgap2
625381	pharyngula:prim-25	atp2b2
625382	pharyngula:prim-25	mboat4
625383	pharyngula:prim-25	sdc4
625384	pharyngula:prim-25	atp2a2b
625385	pharyngula:prim-25	trac
625386	pharyngula:prim-25	elovl1b
625387	pharyngula:prim-25	uhrf1
625388	pharyngula:prim-25	pias4a
625389	pharyngula:prim-25	lman1
625390	pharyngula:prim-25	tnfsf14
625391	pharyngula:prim-25	dtnba
625392	pharyngula:prim-25	rbpms2a
625393	pharyngula:prim-25	ldb3b
625394	pharyngula:prim-25	calcr
625395	pharyngula:prim-25	im:7155004
625396	pharyngula:prim-25	cacna1c
625397	pharyngula:prim-25	ampd3b
625398	pharyngula:prim-25	chl1a
625399	pharyngula:prim-25	gig2j
625400	pharyngula:prim-25	cacnb4a
625401	pharyngula:prim-25	coro1ca
625402	pharyngula:prim-25	adgrb1a
625403	pharyngula:prim-25	park7
625404	pharyngula:prim-25	rab11fip4a
625405	pharyngula:prim-25	entpd3
625406	pharyngula:prim-25	masp1
625407	pharyngula:prim-25	opn8a
625408	pharyngula:prim-25	pax7b
625409	pharyngula:prim-25	dre-mir-429
625410	pharyngula:prim-25	ccna2
625411	pharyngula:prim-25	casq2
625412	pharyngula:prim-25	gdf11
625413	pharyngula:prim-25	lrig1
625414	pharyngula:prim-25	hebp2
625415	pharyngula:prim-25	zmat2
625416	pharyngula:prim-25	setd6
625417	pharyngula:prim-25	ca4a
625418	pharyngula:prim-25	nmnat1
625419	pharyngula:prim-25	col6a4a
625420	pharyngula:prim-25	ppp1r7
625421	pharyngula:prim-25	st6gal2b
625422	pharyngula:prim-25	ovol1a
625423	pharyngula:prim-25	vcam1b
625424	pharyngula:prim-25	cbx7b
625425	pharyngula:prim-25	mrps35
625426	pharyngula:prim-25	aif1l
625427	pharyngula:prim-25	mir16a
625428	pharyngula:prim-25	zgc:66479
625429	pharyngula:prim-25	tktb
625430	pharyngula:prim-25	tmem165
625431	pharyngula:prim-25	cbx7a
625432	pharyngula:prim-25	oprd1a
625433	pharyngula:prim-25	pabpc1a
625434	pharyngula:prim-25	edn1
625435	pharyngula:prim-25	c3a.5
625436	pharyngula:prim-25	ostn
625437	pharyngula:prim-25	zgc:55558
625438	pharyngula:prim-25	pafah1b1b
625439	pharyngula:prim-25	strbp
625440	pharyngula:prim-25	myo1hb
625441	pharyngula:prim-25	wu:fc24e06
625442	pharyngula:prim-25	rrs1
625443	pharyngula:prim-25	kcnj13
625444	pharyngula:prim-25	cxcl11.8
625445	pharyngula:prim-25	vdra
625446	pharyngula:prim-25	im:6911434
625447	pharyngula:prim-25	gpc1b
625448	pharyngula:prim-25	hmx4
625449	pharyngula:prim-25	slirp
625450	pharyngula:prim-25	slc6a8
625451	pharyngula:prim-25	nebl
625452	pharyngula:prim-25	nrxn2a
625453	pharyngula:prim-25	esrra
625454	pharyngula:prim-25	mmd
625455	pharyngula:prim-25	ftr36
625456	pharyngula:prim-25	impdh2
625457	pharyngula:prim-25	rfc3
625458	pharyngula:prim-25	itpr1b
625459	pharyngula:prim-25	ubtfl
625460	pharyngula:prim-25	scn8ab
625461	pharyngula:prim-25	fbp2
625462	pharyngula:prim-25	mir219.1
625463	pharyngula:prim-25	col6a3
625464	pharyngula:prim-25	dtl
625465	pharyngula:prim-25	adgre5b.3
625466	pharyngula:prim-25	opn9
625467	pharyngula:prim-25	ywhaba
625468	pharyngula:prim-25	rnaset2l
625469	pharyngula:prim-25	ugt5g1
625470	pharyngula:prim-25	cygb1
625471	pharyngula:prim-25	kcnj12a
625472	pharyngula:prim-25	zgc:91890
625473	pharyngula:prim-25	pot1
625474	pharyngula:prim-25	rab18a
625475	pharyngula:prim-25	nr6a1b
625476	pharyngula:prim-25	itpkcb
625477	pharyngula:prim-25	fam49a
625478	pharyngula:prim-25	hapln1a
625479	pharyngula:prim-25	tk2
625480	pharyngula:prim-25	aldh7a1
625481	pharyngula:prim-25	fam136a
625482	pharyngula:prim-25	polr2d
625483	pharyngula:prim-25	ftr84
625484	pharyngula:prim-25	fstb
625485	pharyngula:prim-25	utp25
625486	pharyngula:prim-25	badb
625487	pharyngula:prim-25	zfp36l1b
625488	pharyngula:prim-25	pdia6
625489	pharyngula:prim-25	ctsc
625490	pharyngula:prim-25	scarb1
625491	pharyngula:prim-25	sod3b
625492	pharyngula:prim-25	bub1bb
625493	pharyngula:prim-25	si:ch211-170d8.2
625494	pharyngula:prim-25	nr4a1
625495	pharyngula:prim-25	prdx3
625496	pharyngula:prim-25	scn4aa
625497	pharyngula:prim-25	arl6
625498	pharyngula:prim-25	pkd1a
625499	pharyngula:prim-25	phf8
625500	pharyngula:prim-25	asip1
625501	pharyngula:prim-25	epb41l3a
625502	pharyngula:prim-25	myh7bb
625503	pharyngula:prim-25	itga3b
625504	pharyngula:prim-25	adamts5
625505	pharyngula:prim-25	znf385b
625506	pharyngula:prim-25	suclg1
625507	pharyngula:prim-25	hspa12b
625508	pharyngula:prim-25	cel.1
625509	pharyngula:prim-25	dlst
625510	pharyngula:prim-25	prdx1
625511	pharyngula:prim-25	hoxb5b
625512	pharyngula:prim-25	iqgap1
625513	pharyngula:prim-25	cox5bb
625514	pharyngula:prim-25	znfl2a
625515	pharyngula:prim-25	camk2d1
625516	pharyngula:prim-25	hm13
625517	pharyngula:prim-25	mir458
625518	pharyngula:prim-25	extl3
625519	pharyngula:prim-25	lbx2
625520	pharyngula:prim-25	grnb
625521	pharyngula:prim-25	kat2a
625522	pharyngula:prim-25	gria3a
625523	pharyngula:prim-25	nucks1a
625524	pharyngula:prim-25	gsna
625525	pharyngula:prim-25	pdlim3b
625526	pharyngula:prim-25	tmem218
625527	pharyngula:prim-25	stmn4l
625528	pharyngula:prim-25	mir101a
625529	pharyngula:prim-25	npy
625530	pharyngula:prim-25	adgrg6
625531	pharyngula:prim-25	fhl2b
625532	pharyngula:prim-25	cdkn2a/b
625533	pharyngula:prim-25	irx5b
625534	pharyngula:prim-25	jak2a
625535	pharyngula:prim-25	pgam2
625536	pharyngula:prim-25	smo
625537	pharyngula:prim-25	lmo4a
625538	pharyngula:prim-25	opn1mw2
625539	pharyngula:prim-25	sox11b
625540	pharyngula:prim-25	gnas
625541	pharyngula:prim-25	ptprc
625542	pharyngula:prim-25	opn3
625543	pharyngula:prim-25	rdh8a
625544	pharyngula:prim-25	adi1
625545	pharyngula:prim-25	tm9sf2
625546	pharyngula:prim-25	slc22a7b.4
625547	pharyngula:prim-25	cog4
625548	pharyngula:prim-25	mmp25b
625549	pharyngula:prim-25	bmpr2b
625550	pharyngula:prim-25	si:ch1073-205c8.3
625551	pharyngula:prim-25	gpr132a
625552	pharyngula:prim-25	rpl36a
625553	pharyngula:prim-25	pdss1
625554	pharyngula:prim-25	mlnr
625555	pharyngula:prim-25	slc2a11a
625556	pharyngula:prim-25	ifi44a7
625557	pharyngula:prim-25	epoa
625558	pharyngula:prim-25	vip
625559	pharyngula:prim-25	cdkn1bb
625560	pharyngula:prim-25	dnttip2
625561	pharyngula:prim-25	gpx7
625562	pharyngula:prim-25	bmpr1ba
625563	pharyngula:prim-25	myl13
625564	pharyngula:prim-25	camk2b2
625565	pharyngula:prim-25	foxn4
625566	pharyngula:prim-25	il21
625567	pharyngula:prim-25	kras
625568	pharyngula:prim-25	ppdpfa
625569	pharyngula:prim-25	pif1
625570	pharyngula:prim-25	mir19d
625571	pharyngula:prim-25	dhx15
625572	pharyngula:prim-25	ceacam1
625573	pharyngula:prim-25	ercc2
625574	pharyngula:prim-25	bmp1a
625575	pharyngula:prim-25	her15.1
625576	pharyngula:prim-25	atp1a3b
625577	pharyngula:prim-25	vps11
625578	pharyngula:prim-25	ucp3
625579	pharyngula:prim-25	actc1a
625580	pharyngula:prim-25	st8sia1
625581	pharyngula:prim-25	slc22a2
625582	pharyngula:prim-25	im:6801444
625583	pharyngula:prim-25	igfbp7
625584	pharyngula:prim-25	anxa11a
625585	pharyngula:prim-25	slc12a10.1
625586	pharyngula:prim-25	hsp70.1
625587	pharyngula:prim-25	nusap1
625588	pharyngula:prim-25	c1qbp
625589	pharyngula:prim-25	dact3b
625590	pharyngula:prim-25	prdm14
625591	pharyngula:prim-25	gadd45bb
625592	pharyngula:prim-25	cntn1a
625593	pharyngula:prim-25	amdhd2
625594	pharyngula:prim-25	postnb
625595	pharyngula:prim-25	egf
625596	pharyngula:prim-25	scinlb
625597	pharyngula:prim-25	hsd3b7
625598	pharyngula:prim-25	im:7156727
625599	pharyngula:prim-25	ela3l
625600	pharyngula:prim-25	rxrab
625601	pharyngula:prim-25	rprma
625602	pharyngula:prim-25	pfkfb3
625603	pharyngula:prim-25	itln5
625604	pharyngula:prim-25	pyyb
625605	pharyngula:prim-25	aplnr2
625606	pharyngula:prim-25	jmjd6
625607	pharyngula:prim-25	prdx5
625608	pharyngula:prim-25	mpst
625609	pharyngula:prim-25	mir18a
625610	pharyngula:prim-25	b3glctb
625611	pharyngula:prim-25	plp2b
625612	pharyngula:prim-25	irf2bp2a
625613	pharyngula:prim-25	ap3b1a
625614	pharyngula:prim-25	vav2
625615	pharyngula:prim-25	eif4ea
625616	pharyngula:prim-25	bloc1s1
625617	pharyngula:prim-25	eppk1
625618	pharyngula:prim-25	prmt5
625619	pharyngula:prim-25	angptl2b
625620	pharyngula:prim-25	p3h1
625621	pharyngula:prim-25	foxp4
625622	pharyngula:prim-25	plekha7a
625623	pharyngula:prim-25	gtpbp3
625624	pharyngula:prim-25	lats2
625625	pharyngula:prim-25	scn4ab
625626	pharyngula:prim-25	slc2a11b
625627	pharyngula:prim-25	hoxa11a
625628	pharyngula:prim-25	bco1
625629	pharyngula:prim-25	tardbpb
625630	pharyngula:prim-25	ednrba
625631	pharyngula:prim-25	acta1b
625632	pharyngula:prim-25	smyd3
625633	pharyngula:prim-25	gja4
625634	pharyngula:prim-25	ankrd50l
625635	pharyngula:prim-25	mir499a
625636	pharyngula:prim-25	sema4d
625637	pharyngula:prim-25	nfybb
625638	pharyngula:prim-25	im:7149055
625639	pharyngula:prim-25	fermt2
625640	pharyngula:prim-25	pink1
625641	pharyngula:prim-25	si:ch73-89b15.3
625642	pharyngula:prim-25	hhatla
625643	pharyngula:prim-25	slc2a1b
625644	pharyngula:prim-25	rdh5
625645	pharyngula:prim-25	septin9a
625646	pharyngula:prim-25	atg7
625647	pharyngula:prim-25	plaub
625648	pharyngula:prim-25	adrb2a
625649	pharyngula:prim-25	gria4a
625650	pharyngula:prim-25	hsp90aa1.2
625651	pharyngula:prim-25	sb:cb793
625652	pharyngula:prim-25	emilin2b
625653	pharyngula:prim-25	kcnd3
625654	pharyngula:prim-25	pcbp4
625655	pharyngula:prim-25	aqp3a
625656	pharyngula:prim-25	opn1lw2
625657	pharyngula:prim-25	cnga3a
625658	pharyngula:prim-25	ahcyl1
625659	pharyngula:prim-25	acox1
625660	pharyngula:prim-25	sb:cb307
625661	pharyngula:prim-25	acp5a
625662	pharyngula:prim-25	slc8a1a
625663	pharyngula:prim-25	pdgfrb
625664	pharyngula:prim-25	lmna
625665	pharyngula:prim-25	zgc:113518
625666	pharyngula:prim-25	ccn2b
625667	pharyngula:prim-25	pdcd4b
625668	pharyngula:prim-25	vps50
625669	pharyngula:prim-25	nid2a
625670	pharyngula:prim-25	panx2
625671	pharyngula:prim-25	fzd9b
625672	pharyngula:prim-25	dachb
625673	pharyngula:prim-25	hmgn1b
625674	pharyngula:prim-25	col9a3
625675	pharyngula:prim-25	tyms
625676	pharyngula:prim-25	wu:cegs2576
625677	pharyngula:prim-25	kitlga
625678	pharyngula:prim-25	mpp7a
625679	pharyngula:prim-25	pepd
625680	pharyngula:prim-25	stil
625681	pharyngula:prim-25	ugt2a6
625682	pharyngula:prim-25	dre-mir-451a
625683	pharyngula:prim-25	jam3b
625684	pharyngula:prim-25	nras
625685	pharyngula:prim-25	tfpi2
625686	pharyngula:prim-25	esr1
625687	pharyngula:prim-25	serp1
625688	pharyngula:prim-25	ftsj3
625689	pharyngula:prim-25	col2a1b
625690	pharyngula:prim-25	svopl
625691	pharyngula:prim-25	skida1
625692	pharyngula:prim-25	frzb
625693	pharyngula:prim-25	alx1
625694	pharyngula:prim-25	rrm2b
625695	pharyngula:prim-25	klhdc1
625696	pharyngula:prim-25	shdb
625697	pharyngula:prim-25	kif5c
625698	pharyngula:prim-25	slc2a9l1
625699	pharyngula:prim-25	ednrab
625700	pharyngula:prim-25	mxa
625701	pharyngula:prim-25	l1camb
625702	pharyngula:prim-25	fxr1
625703	pharyngula:prim-25	clstn2a
625704	pharyngula:prim-25	gig2n
625705	pharyngula:prim-25	ndufs7
625706	pharyngula:prim-25	grhl2b
625707	pharyngula:prim-25	enpp2l
625708	pharyngula:prim-25	uap1
625709	pharyngula:prim-25	atp1a2a
625710	pharyngula:prim-25	im:7136316
625711	pharyngula:prim-25	s1pr1
625712	pharyngula:prim-25	mapk10
625713	pharyngula:prim-25	syt2b
625714	pharyngula:prim-25	hadhb
625715	pharyngula:prim-25	im:7145019
625716	pharyngula:prim-25	thbs1a
625717	pharyngula:prim-25	engl
625718	pharyngula:prim-25	fhl1b
625719	pharyngula:prim-25	pdia3
625720	pharyngula:prim-25	dera
625721	pharyngula:prim-25	xdh
625722	pharyngula:prim-25	ada
625723	pharyngula:prim-25	pthlha
625724	pharyngula:prim-25	cfhl1
625725	pharyngula:prim-25	hmga1a
625726	pharyngula:prim-25	opn4xb
625727	pharyngula:prim-25	cacna1ha
625728	pharyngula:prim-25	trpm5
625729	pharyngula:prim-25	akip1
625730	pharyngula:prim-25	pmaip1
625731	pharyngula:prim-25	slc22a7b.1
625732	pharyngula:prim-25	wwp2
625733	pharyngula:prim-25	calm2b
625734	pharyngula:prim-25	nr5a1b
625735	pharyngula:prim-25	mir194a
625736	pharyngula:prim-25	timm10
625737	pharyngula:prim-25	insm1b
625738	pharyngula:prim-25	dre-mir-146b-1
625739	pharyngula:prim-25	carmil3
625740	pharyngula:prim-25	cnbpa
625741	pharyngula:prim-25	tmed9
625742	pharyngula:prim-25	clp1
625743	pharyngula:prim-25	wdr3
625744	pharyngula:prim-25	slc4a5b
625745	pharyngula:prim-25	rrp1
625746	pharyngula:prim-25	ggcx
625747	pharyngula:prim-25	tfap2b
625748	pharyngula:prim-25	prkg1b
625749	pharyngula:prim-25	gpr173
625750	pharyngula:prim-25	comtb
625751	pharyngula:prim-25	kcnab1a
625752	pharyngula:prim-25	trpm7
625753	pharyngula:prim-25	matn4
625754	pharyngula:prim-25	sema5a
625755	pharyngula:prim-25	atp6v0d1
625756	pharyngula:prim-25	rnasel3
625757	pharyngula:prim-25	rab6bb
625758	pharyngula:prim-25	cdnf
625759	pharyngula:prim-25	sdc2
625760	pharyngula:prim-25	ccr9a
625761	pharyngula:prim-25	opn8c
625762	pharyngula:prim-25	pomgnt2
625763	pharyngula:prim-25	ddx39ab
625764	pharyngula:prim-25	cacna1fa
625765	pharyngula:prim-25	hs3st3b1b
625766	pharyngula:prim-25	agtr1b
625767	pharyngula:prim-25	rcc1
625768	pharyngula:prim-25	col27a1b
625769	pharyngula:prim-25	rab38a
625770	pharyngula:prim-25	sb:cb306
625771	pharyngula:prim-25	klhl40a
625772	pharyngula:prim-25	gmps
625773	pharyngula:prim-25	mtm1
625774	pharyngula:prim-25	dre-mir-107
625775	pharyngula:prim-25	erbb3b
625776	pharyngula:prim-25	slc9a8
625777	pharyngula:prim-25	flot1b
625778	pharyngula:prim-25	ap1m1
625779	pharyngula:prim-25	slc22a6l
625780	pharyngula:prim-25	hsd3b1
625781	pharyngula:prim-25	plxna3
625782	pharyngula:prim-25	gbx2
625783	pharyngula:prim-25	soat2
625784	pharyngula:prim-25	aldh2.2
625785	pharyngula:prim-25	cryabb
625786	pharyngula:prim-25	WITHDRAWN:zgc:101546
625787	pharyngula:prim-25	lmo7a
625788	pharyngula:prim-25	nid1b
625789	pharyngula:prim-25	ncoa2
625790	pharyngula:prim-25	gbgt1l4
625791	pharyngula:prim-25	sb:cb560
625792	pharyngula:prim-25	flnbl
625793	pharyngula:prim-25	cd40
625794	pharyngula:prim-25	kdelr3
625795	pharyngula:prim-25	atf4b
625796	pharyngula:prim-25	rbpms2b
625797	pharyngula:prim-25	cacnb1
625798	pharyngula:prim-25	brinp2
625799	pharyngula:prim-25	abcc5
625800	pharyngula:prim-25	heg1
625801	pharyngula:prim-25	fer1l6
625802	pharyngula:prim-25	polr1c
625803	pharyngula:prim-25	fabp4b
625804	pharyngula:prim-25	ctps1a
625805	pharyngula:prim-25	csf1b
625806	pharyngula:prim-25	pdzrn3b
625807	pharyngula:prim-25	dre-mir-138
625808	pharyngula:prim-25	adamts2a
625809	pharyngula:prim-25	prmt1
625810	pharyngula:prim-25	idh3a
625811	pharyngula:prim-25	cntn1b
625812	pharyngula:prim-25	btg3
625813	pharyngula:prim-25	tmtops3b
625814	pharyngula:prim-25	entpd2a.2
625815	pharyngula:prim-25	atp5mc3b
625816	pharyngula:prim-25	kdelr2b
625817	pharyngula:prim-25	mpv17
625818	pharyngula:prim-25	casq1b
625819	pharyngula:prim-25	mibp
625820	pharyngula:prim-25	dnmt3ab
625821	pharyngula:prim-25	cyp17a2
625822	pharyngula:prim-25	actn4
625823	pharyngula:prim-25	emilin2a
625824	pharyngula:prim-25	p2rx3a
625825	pharyngula:prim-25	ndufb4
625826	pharyngula:prim-25	cd2
625827	pharyngula:prim-25	myo1ha
625828	pharyngula:prim-25	diabloa
625829	pharyngula:prim-25	trpm6
625830	pharyngula:prim-25	fosl2
625831	pharyngula:prim-25	apoba
625832	pharyngula:prim-25	im:7138733
625833	pharyngula:prim-25	opn1mw4
625834	pharyngula:prim-25	itgb1a
625835	pharyngula:prim-25	ap1m2
625836	pharyngula:prim-25	kcne1
625837	pharyngula:prim-25	camk2n1a
625838	pharyngula:prim-25	cast
625839	pharyngula:prim-25	bokb
625840	pharyngula:prim-25	sb:cb571
625841	pharyngula:prim-25	cfap418
625842	pharyngula:prim-25	aldh16a1
625843	pharyngula:prim-25	tlr9
625844	pharyngula:prim-25	fermt3a
625845	pharyngula:prim-25	spag1a
625846	pharyngula:prim-25	dnm2a
625847	pharyngula:prim-25	atxn2
625848	pharyngula:prim-25	atg9a
625849	pharyngula:prim-25	cacna1da
625850	pharyngula:prim-25	ada2b
625851	pharyngula:prim-25	rspo2
625852	pharyngula:prim-25	ca15b
625853	pharyngula:prim-25	im:6908257
625854	pharyngula:prim-25	ccng1
625855	pharyngula:prim-25	adgrd2
625856	pharyngula:prim-25	npc2.1
625857	pharyngula:prim-25	rrh
625858	pharyngula:prim-25	wu:fq19e02
625859	pharyngula:prim-25	im:7151244
625860	pharyngula:prim-25	ccr9b
625861	pharyngula:prim-25	pitx1
625862	pharyngula:prim-25	adamts16
625863	pharyngula:prim-25	lck
625864	pharyngula:prim-25	eif3hb
625865	pharyngula:prim-25	tnmd
625866	pharyngula:prim-25	cybb
625867	pharyngula:prim-25	rfc2
625868	pharyngula:prim-25	siae
625869	pharyngula:prim-25	prss59.1
625870	pharyngula:prim-25	ticam1
625871	pharyngula:prim-25	copb2
625872	pharyngula:prim-25	fam20b
625873	pharyngula:prim-25	nrarpa
625874	pharyngula:prim-25	eya4
625875	pharyngula:prim-25	nutf2l
625876	pharyngula:prim-25	mmp14b
625877	pharyngula:prim-25	dars1
625878	pharyngula:prim-25	bmp3
625879	pharyngula:prim-25	sost
625880	pharyngula:prim-25	lypc
625881	pharyngula:prim-25	cox4i1
625882	pharyngula:prim-25	eef2l2
625883	pharyngula:prim-25	fxyd3
625884	pharyngula:prim-25	pnpo
625885	pharyngula:prim-25	erbb2
625886	pharyngula:prim-25	atp5mc1
625887	pharyngula:prim-25	mrtfab
625888	pharyngula:prim-25	mir135b
625889	pharyngula:prim-25	mybpc3
625890	pharyngula:prim-25	c5ar1
625891	pharyngula:prim-25	crestinl
625892	pharyngula:prim-25	src
625893	pharyngula:prim-25	cgasa
625894	pharyngula:prim-25	pappaa
625895	pharyngula:prim-25	mir7145
625896	pharyngula:prim-25	p4htmb
625897	pharyngula:prim-25	pacsin2
625898	pharyngula:prim-25	scn12aa
625899	pharyngula:prim-25	otos2
625900	pharyngula:prim-25	gcgra
625901	pharyngula:prim-25	kcnn1b
625902	pharyngula:prim-25	pax4
625903	pharyngula:prim-25	fanci
625904	pharyngula:prim-25	cdkl5
625905	pharyngula:prim-25	dcun1d2a
625906	pharyngula:prim-25	opn7a
625907	pharyngula:prim-25	cfhl3
625908	pharyngula:prim-25	bach1b
625909	pharyngula:prim-25	igfbp6b
625910	pharyngula:prim-25	cers1
625911	pharyngula:prim-25	dnajb11
625912	pharyngula:prim-25	cacna1fb
625913	pharyngula:prim-25	gpm6ab
625914	pharyngula:prim-25	rag2
625915	pharyngula:prim-25	tpp1
625916	pharyngula:prim-25	adamts8a
625917	pharyngula:prim-25	mir19c
625918	pharyngula:prim-25	mep1a.1
625919	pharyngula:prim-25	ogdha
625920	pharyngula:prim-25	quo
625921	pharyngula:prim-25	mir27b
625922	pharyngula:prim-25	si:busm1-172d23.2
625923	pharyngula:prim-25	rpe65b
625924	pharyngula:prim-25	tm9sf1
625925	pharyngula:prim-25	tent5ba
625926	pharyngula:prim-25	cyp27b1
625927	pharyngula:prim-25	cela1.3
625928	pharyngula:prim-25	mdm2
625929	pharyngula:prim-25	ece1
625930	pharyngula:prim-25	arcn1b
625931	pharyngula:prim-25	arl13a
625932	pharyngula:prim-25	actn2b
625933	pharyngula:prim-25	vmn2r1
625934	pharyngula:prim-25	gmppab
625935	pharyngula:prim-25	zgc:63569
625936	pharyngula:prim-25	ndufb11
625937	pharyngula:prim-25	galr2a
625938	pharyngula:prim-25	gig2l
625939	pharyngula:prim-25	gpr161b
625940	pharyngula:prim-25	rcan1a
625941	pharyngula:prim-25	srpx
625942	pharyngula:prim-25	mto1
625943	pharyngula:prim-25	icn2
625944	pharyngula:prim-25	oip5-as1
625945	pharyngula:prim-25	gipc2
625946	pharyngula:prim-25	rtknb
625947	pharyngula:prim-25	ptger4a
625948	pharyngula:prim-25	nhsl1b
625949	pharyngula:prim-25	dre-mir-99-1
625950	pharyngula:prim-25	nr0b2a
625951	pharyngula:prim-25	apcdd1l
625952	pharyngula:prim-25	gck
625953	pharyngula:prim-25	mir10a
625954	pharyngula:prim-25	chsy3
625955	pharyngula:prim-25	skor2
625956	pharyngula:prim-25	cd74a
625957	pharyngula:prim-25	ace
625958	pharyngula:prim-25	sec24d
625959	pharyngula:prim-25	arl5c
625960	pharyngula:prim-25	ldb1a
625961	pharyngula:prim-25	tbx3a
625962	pharyngula:prim-25	calub
625963	pharyngula:prim-25	erbb3a
625964	pharyngula:prim-25	sb:cb429
625965	pharyngula:prim-25	tram2
625966	pharyngula:prim-25	cnot3b
625967	pharyngula:prim-25	slc24a4a
625968	pharyngula:prim-25	cd99l2
625969	pharyngula:prim-25	caiap
625970	pharyngula:prim-25	bcl6ab
625971	pharyngula:prim-25	dhrs7ca
625972	pharyngula:prim-25	cd59
625973	pharyngula:prim-25	myf6
625974	pharyngula:prim-25	soul2
625975	pharyngula:prim-25	lta
625976	pharyngula:prim-25	lnx2a
625977	pharyngula:prim-25	dre-mir-30b
625978	pharyngula:prim-25	per1b
625979	pharyngula:prim-25	kcnq1.1
625980	pharyngula:prim-25	kcnj2a
625981	pharyngula:prim-25	baxb
625982	pharyngula:prim-25	adgrg11
625983	pharyngula:prim-25	mcm2
625984	pharyngula:prim-25	fitm2
625985	pharyngula:prim-25	hs6st3b
625986	pharyngula:prim-25	rnaset2
625987	pharyngula:prim-25	adgrd1
625988	pharyngula:prim-25	laptm4a
625989	pharyngula:prim-25	jak2b
625990	pharyngula:prim-25	recql5
625991	pharyngula:prim-25	entpd2b
625992	pharyngula:prim-25	clcn3
625993	pharyngula:prim-25	ndrg1b
625994	pharyngula:prim-25	kcnj10a
625995	pharyngula:prim-25	cacnb3a
625996	pharyngula:prim-25	tomm20a
625997	pharyngula:prim-25	sb:eu783
625998	pharyngula:prim-25	tubb5
625999	pharyngula:prim-25	ela2l
626000	pharyngula:prim-25	ankrd2
626001	pharyngula:prim-25	kcnk3a
626002	pharyngula:prim-25	inhbaa
626003	pharyngula:prim-25	slc25a27
626004	pharyngula:prim-25	akt2l
626005	pharyngula:prim-25	lgi1b
626006	pharyngula:prim-25	cd83
626007	pharyngula:prim-25	sumo2b
626008	pharyngula:prim-25	wu:fb82f03
626009	pharyngula:prim-25	ndufa9a
626010	pharyngula:prim-25	txn
626011	pharyngula:prim-25	immt
626012	pharyngula:prim-25	hcn4
626013	pharyngula:prim-25	pth1a
626014	pharyngula:prim-25	nsd2
626015	pharyngula:prim-25	ppib
626016	pharyngula:prim-25	slc16a10
626017	pharyngula:prim-25	marveld1
626018	pharyngula:prim-25	pgrmc2
626019	pharyngula:prim-25	wdr46
626020	pharyngula:prim-25	dchs2
626021	pharyngula:prim-25	tlr7
626022	pharyngula:prim-25	mbd3a
626023	pharyngula:prim-25	pax3b
626024	pharyngula:prim-25	cc2d1a
626025	pharyngula:prim-25	smad6b
626026	pharyngula:prim-25	eif6
626027	pharyngula:prim-25	tmsb2
626028	pharyngula:prim-25	sb:eu188
626029	pharyngula:prim-25	adgra1b
626030	pharyngula:prim-25	txlnba
626031	pharyngula:prim-25	gig2a
626032	pharyngula:prim-25	sec61a1b
626033	pharyngula:prim-25	cacnb2a
626034	pharyngula:prim-25	adgrf7
626035	pharyngula:prim-25	jam2a
626036	pharyngula:prim-25	slc22a16
626037	pharyngula:prim-25	txnipa
626038	pharyngula:prim-25	rpl13a
626039	pharyngula:prim-25	mir144
626040	pharyngula:prim-25	tgfbi
626041	pharyngula:prim-25	acot11b
626042	pharyngula:prim-25	slc4a2b
626043	pharyngula:prim-25	sephs3
626044	pharyngula:prim-25	edn2
626045	pharyngula:prim-25	pdgfab
626046	pharyngula:prim-25	clec19a
626047	pharyngula:prim-25	fkbp3
626048	pharyngula:prim-25	abca3b
626049	pharyngula:prim-25	tacr3a
626050	pharyngula:prim-25	etfb
626051	pharyngula:prim-25	pbdc1
626052	pharyngula:prim-25	gpd1b
626053	pharyngula:prim-25	calr3a
626054	pharyngula:prim-25	slc2a13b
626055	pharyngula:prim-25	ptger3
626056	pharyngula:prim-25	cacna1ab
626057	pharyngula:prim-25	nlgn2a
626058	pharyngula:prim-25	ppp1caa
626059	pharyngula:prim-25	asph
626060	pharyngula:prim-25	trpm1b
626061	pharyngula:prim-25	pvrl2l
626062	pharyngula:prim-25	im:7158176
626063	pharyngula:prim-25	kcnk3b
626064	pharyngula:prim-25	cyp3c2
626065	pharyngula:prim-25	ik
626066	pharyngula:prim-25	ssr4
626067	pharyngula:prim-25	dre-let-7h
626068	pharyngula:prim-25	podxl
626069	pharyngula:prim-25	id:ibd5084
626070	pharyngula:prim-25	nsfa
626071	pharyngula:prim-25	sat1b
626072	pharyngula:prim-25	padi2
626073	pharyngula:prim-25	mirlet7f
626074	pharyngula:prim-25	nat10
626075	pharyngula:prim-25	acvr1ba
626076	pharyngula:prim-25	srl
626077	pharyngula:prim-25	dnajb6b
626078	pharyngula:prim-25	trim71
626079	pharyngula:prim-25	mir454a
626080	pharyngula:prim-25	ccl25a
626081	pharyngula:prim-25	rock2b
626082	pharyngula:prim-25	pdgfbb
626083	pharyngula:prim-25	ugt1b1
626084	pharyngula:prim-25	tmsb4x
626085	pharyngula:prim-25	tm9sf4
626086	pharyngula:prim-25	csf3b
626087	pharyngula:prim-25	brf1a
626088	pharyngula:prim-25	mir146a
626089	pharyngula:prim-25	blvrb
626090	pharyngula:prim-25	blm
626091	pharyngula:prim-25	psen2
626092	pharyngula:prim-25	cyb5a
626093	pharyngula:prim-25	pkd1l2b
626094	pharyngula:prim-25	mybpc1
626095	pharyngula:prim-25	fzd3a
626096	pharyngula:prim-25	fabp1b.2
626097	pharyngula:prim-25	tmtopsa
626098	pharyngula:prim-25	gpc6a
626099	pharyngula:prim-25	rab7a
626100	pharyngula:prim-25	cyp4t8
626101	pharyngula:prim-25	slc25a17
626102	pharyngula:prim-25	otud6b
626103	pharyngula:prim-25	pcbp3
626104	pharyngula:prim-25	noc4l
626105	pharyngula:prim-25	rln3b
626106	pharyngula:prim-25	ddx27
626107	pharyngula:prim-25	mios
626108	pharyngula:prim-25	ca10b
626109	pharyngula:prim-25	sumo1
626110	pharyngula:prim-25	ifngr1l
626111	pharyngula:prim-25	id:ibd1125
626112	pharyngula:prim-25	unc93b1
626113	pharyngula:prim-25	entpd4
626114	pharyngula:prim-25	vdac2
626115	pharyngula:prim-25	mibp2
626116	pharyngula:prim-25	hspa8b
626117	pharyngula:prim-25	s100z
626118	pharyngula:prim-25	mcu
626119	pharyngula:prim-25	sgpp1b
626120	pharyngula:prim-25	mcc
626121	pharyngula:prim-25	kat2b
626122	pharyngula:prim-25	pgp
626123	pharyngula:prim-25	dre-mir-139
626124	pharyngula:prim-25	tnr
626125	pharyngula:prim-25	rchy1
626126	pharyngula:prim-25	setd7
626127	pharyngula:prim-25	plin6
626128	pharyngula:prim-25	c1qc
626129	pharyngula:prim-25	mrto4
626130	pharyngula:prim-25	kif3a
626131	pharyngula:prim-25	adgrl4
626132	pharyngula:prim-25	ugt2a3
626133	pharyngula:prim-25	slc43a1a
626134	pharyngula:prim-25	mnx2b
626135	pharyngula:prim-25	cyp3c3
626136	pharyngula:prim-25	mical3a
626137	pharyngula:prim-25	nansa
626138	pharyngula:prim-25	uqcc2
626139	pharyngula:prim-25	st8sia7.1
626140	pharyngula:prim-25	cd276
626141	pharyngula:prim-25	adamts7
626142	pharyngula:prim-25	cyp1c1
626143	pharyngula:prim-25	vwa1
626144	pharyngula:prim-25	cd180
626145	pharyngula:prim-25	hprt1l
626146	pharyngula:prim-25	mir1388
626147	pharyngula:prim-25	dre-mir-30c
626148	pharyngula:prim-25	ppp2r3a
626149	pharyngula:prim-25	sema7a
626150	pharyngula:prim-25	dre-mir-15b
626151	pharyngula:prim-25	id:ibd5104
626152	pharyngula:prim-25	fbxo9
626153	pharyngula:prim-25	lhx4
626154	pharyngula:prim-25	pfkfb4a
626155	pharyngula:prim-25	col24a1
626156	pharyngula:prim-25	tcap
626157	pharyngula:prim-25	zgc:100846
626158	pharyngula:prim-25	ppm1kb
626159	pharyngula:prim-25	adamts6
626160	pharyngula:prim-25	casq1a
626161	pharyngula:prim-25	eif4ebp3l
626162	pharyngula:prim-25	hsd17b2
626163	pharyngula:prim-25	csgalnact1a
626164	pharyngula:prim-25	bscl2l
626165	pharyngula:prim-25	pccb
626166	pharyngula:prim-25	pdcd6
626167	pharyngula:prim-25	npy2r
626168	pharyngula:prim-25	mustn1b
626169	pharyngula:prim-25	chmp2bb
626170	pharyngula:prim-25	alx4a
626171	pharyngula:prim-25	rnaseh2b
626172	pharyngula:prim-25	syt13
626173	pharyngula:prim-25	gja9a
626174	pharyngula:prim-25	opn7d
626175	pharyngula:prim-25	agtr2
626176	pharyngula:prim-25	armc1l
626177	pharyngula:prim-25	hkdc1
626178	pharyngula:prim-25	pygl
626179	pharyngula:prim-25	npy4r
626180	pharyngula:prim-25	kcnq3
626181	pharyngula:prim-25	dre-mir-130a-1
626182	pharyngula:prim-25	sb:cb172
626183	pharyngula:prim-25	cry4
626184	pharyngula:prim-25	phb
626185	pharyngula:prim-25	trnt1
626186	pharyngula:prim-25	ninl
626187	pharyngula:prim-25	cobll1b
626188	pharyngula:prim-25	ada2a
626189	pharyngula:prim-25	foxl1
626190	pharyngula:prim-25	dnajb6a
626191	pharyngula:prim-25	cby1
626192	pharyngula:prim-25	ppm1f
626193	pharyngula:prim-25	npy8br
626194	pharyngula:prim-25	rtn1b
626195	pharyngula:prim-25	ambra1a
626196	pharyngula:prim-25	cemip2
626197	pharyngula:prim-25	phactr4b
626198	pharyngula:prim-25	ncstn
626199	pharyngula:prim-25	im:5546437
626200	pharyngula:prim-25	rapsn
626201	pharyngula:prim-25	ids
626202	pharyngula:prim-25	ctss2.1
626203	pharyngula:prim-25	fntb
626204	pharyngula:prim-25	coro1a
626205	pharyngula:prim-25	klhl41a
626206	pharyngula:prim-25	tas1r2.2
626207	pharyngula:prim-25	csf3a
626208	pharyngula:prim-25	gdf10a
626209	pharyngula:prim-25	serpine2
626210	pharyngula:prim-25	tas1r3
626211	pharyngula:prim-25	pln
626212	pharyngula:prim-25	wu:fb17b07
626213	pharyngula:prim-25	tacr3b
626214	pharyngula:prim-25	kcnip1b
626215	pharyngula:prim-25	cyc1
626216	pharyngula:prim-25	ftr42
626217	pharyngula:prim-25	sall3a
626218	pharyngula:prim-25	chata
626219	pharyngula:prim-25	ptx3a
626220	pharyngula:prim-25	cox8a
626221	pharyngula:prim-25	dicer1
626222	pharyngula:prim-25	mcm4
626223	pharyngula:prim-25	prrx1b
626224	pharyngula:prim-25	kcnj5
626225	pharyngula:prim-25	mir456
626226	pharyngula:prim-25	gig2i
626227	pharyngula:prim-25	gpib
626228	pharyngula:prim-25	kcnq5b
626229	pharyngula:prim-25	pdk2b
626230	pharyngula:prim-25	synpo2la
626231	pharyngula:prim-25	adrb2b
626232	pharyngula:prim-25	vapa
626233	pharyngula:prim-25	myom1a
626234	pharyngula:prim-25	dync2li1
626235	pharyngula:prim-25	cldn26
626236	pharyngula:prim-25	hvcn1
626237	pharyngula:prim-25	gjd6
626238	pharyngula:prim-25	bzw1b
626239	pharyngula:prim-25	tbp
626240	pharyngula:prim-25	tgfbr2a
626241	pharyngula:prim-25	dusp4
626242	pharyngula:prim-25	im:7151270
626243	pharyngula:prim-25	prelid3b
626244	pharyngula:prim-25	wu:fb18f06
626245	pharyngula:prim-25	dkk1a
626246	pharyngula:prim-25	tpm1
626247	pharyngula:prim-25	mir460
626248	pharyngula:prim-25	fabp6
626249	pharyngula:prim-25	hace1
626250	pharyngula:prim-25	tmem184a
626251	pharyngula:prim-25	kcna4
626252	pharyngula:prim-25	im:7151827
626253	pharyngula:prim-25	pappab
626254	pharyngula:prim-25	slc16a7
626255	pharyngula:prim-25	vipr2
626256	pharyngula:prim-25	parp2
626257	pharyngula:prim-25	rgrb
626258	pharyngula:prim-25	nrg1
626259	pharyngula:prim-25	pald1a
626260	pharyngula:prim-25	neu4
626261	pharyngula:prim-25	adgre14
626262	pharyngula:prim-25	im:6901619
626263	pharyngula:prim-25	rras2
626264	pharyngula:prim-25	cldn11b
626265	pharyngula:prim-25	bco2l
626266	pharyngula:prim-25	zgc:101858
626267	pharyngula:prim-25	ccm2l
626268	pharyngula:prim-25	kif5ba
626269	pharyngula:prim-25	mep1ba
626270	pharyngula:prim-25	myh7l
626271	pharyngula:prim-25	ncapd2
626272	pharyngula:prim-25	rps17
626273	pharyngula:prim-25	hddc3
626274	pharyngula:prim-25	cmlc1
626275	pharyngula:prim-25	adpgk2
626276	pharyngula:prim-25	wu:fc51d09
626277	pharyngula:prim-25	cox5ab
626278	pharyngula:prim-25	cldn3d
626279	pharyngula:prim-25	emilin1b
626280	pharyngula:prim-25	si:ch211-222e23.2
626281	pharyngula:prim-25	slc2a6
626282	pharyngula:prim-25	fhl2a
626283	pharyngula:prim-25	mynn
626284	pharyngula:prim-25	exoc3l2b
626285	pharyngula:prim-25	grk5
626286	pharyngula:prim-25	glsl
626287	pharyngula:prim-25	lrrc10
626288	pharyngula:prim-25	ly97.2
626289	pharyngula:prim-25	ptprz1b
626290	pharyngula:prim-25	tmsb
626291	pharyngula:prim-25	chst14
626292	pharyngula:prim-25	wdr45
626293	pharyngula:prim-25	otos
626294	pharyngula:prim-25	aplp1
626295	pharyngula:prim-25	esama
626296	pharyngula:prim-25	nms
626297	pharyngula:prim-25	calcrl2
626298	pharyngula:prim-25	myo5aa
626299	pharyngula:prim-25	ugt5c3
626300	pharyngula:prim-25	slc16a6a
626301	pharyngula:prim-25	cd151
626302	pharyngula:prim-25	mat2aa
626303	pharyngula:prim-25	emilin3b
626304	pharyngula:prim-25	tnnt3a
626305	pharyngula:prim-25	gpc4
626306	pharyngula:prim-25	daxx
626307	pharyngula:prim-25	cdk2
626308	pharyngula:prim-25	sb:cb100
626309	pharyngula:prim-25	igfbp6a
626310	pharyngula:prim-25	fbxo7
626311	pharyngula:prim-25	tlx3b
626312	pharyngula:prim-25	im:6912125
626313	pharyngula:prim-25	pcsk1
626314	pharyngula:prim-25	mir730
626315	pharyngula:prim-25	tfap2e
626316	pharyngula:prim-25	serpine1
626317	pharyngula:prim-25	acvr1l
626318	pharyngula:prim-25	clcn5b
626319	pharyngula:prim-25	cox4i2
626320	pharyngula:prim-25	si:ch211-197h24.9
626321	pharyngula:prim-25	adrb1
626322	pharyngula:prim-25	sgcg
626323	pharyngula:prim-25	gys1
626324	pharyngula:prim-25	slc22a7b.2
626325	pharyngula:prim-25	gnb5b
626326	pharyngula:prim-25	slc26a4
626327	pharyngula:prim-25	ryk
626328	pharyngula:prim-25	c1qb
626329	pharyngula:prim-25	tgfbr1b
626330	pharyngula:prim-25	kdm6bb
626331	pharyngula:prim-25	mir363
626332	pharyngula:prim-25	mir18c
626333	pharyngula:prim-25	si:dkeyp-72g9.4
626334	pharyngula:prim-25	dldh
626335	pharyngula:prim-25	aep1
626336	pharyngula:prim-25	st3gal1
626337	pharyngula:prim-25	gig2o
626338	pharyngula:prim-25	slmapb
626339	pharyngula:prim-25	gpx8
626340	pharyngula:prim-25	fgf18b
626341	pharyngula:prim-25	pole3
626342	pharyngula:prim-25	mbnl3
626343	pharyngula:prim-25	ptger2b
626344	pharyngula:prim-25	smad6a
626345	pharyngula:prim-25	plaa
626346	pharyngula:prim-25	zgc:56699
626347	pharyngula:prim-25	mapk9
626348	pharyngula:prim-25	clcn2a
626349	pharyngula:prim-25	im:7155668
626350	pharyngula:prim-25	slc4a11
626351	pharyngula:prim-25	sb:cb979
626352	pharyngula:prim-25	pgam1a
626353	pharyngula:prim-25	yy1a
626354	pharyngula:prim-25	mir218a-1
626355	pharyngula:prim-25	cxcl11.3
626356	pharyngula:prim-25	xgb
626357	pharyngula:prim-25	pals2a
626358	pharyngula:prim-25	ktn1
626359	pharyngula:prim-25	vash2
626360	pharyngula:prim-25	gig2e
626361	pharyngula:prim-25	mir22b
626362	pharyngula:prim-25	nf1b
626363	pharyngula:prim-25	ak1
626364	pharyngula:prim-25	lrrc39
626365	pharyngula:prim-25	dnajc19
626366	pharyngula:prim-25	mcf2la
626367	pharyngula:prim-25	ssr3
626368	pharyngula:prim-25	opn8b
626369	pharyngula:prim-25	grna.1
626370	pharyngula:prim-25	bag2
626371	pharyngula:prim-25	adal
626372	pharyngula:prim-25	neu3.4
626373	pharyngula:prim-25	trpv1
626374	pharyngula:prim-25	lrrfip1a
626375	pharyngula:prim-25	mrpl37
626376	pharyngula:prim-25	mitfb
626377	pharyngula:prim-25	nrg2a
626378	pharyngula:prim-25	atp5pb
626379	pharyngula:prim-25	ulk1a
626380	pharyngula:prim-25	ifi30a
626381	pharyngula:prim-25	npy7r
626382	pharyngula:prim-25	slc26a6
626383	pharyngula:prim-25	folr
626384	pharyngula:prim-25	kcnq4
626385	pharyngula:prim-25	rab7b
626386	pharyngula:prim-25	jam2b
626387	pharyngula:prim-25	cpt1ab
626388	pharyngula:prim-25	adgrg3
626389	pharyngula:prim-25	tbx22
626390	pharyngula:prim-25	tcf3a
626391	pharyngula:prim-25	adgre5a
626392	pharyngula:prim-25	gpr132b
626393	pharyngula:prim-25	anks3
626394	pharyngula:prim-25	dre-mir-190a
626395	pharyngula:prim-25	cfl1l
626396	pharyngula:prim-25	mir457b
626397	pharyngula:prim-25	abraa
626398	pharyngula:prim-25	cldn23l
626399	pharyngula:prim-25	kcnj6
626400	pharyngula:prim-25	ccl38a.5
626401	pharyngula:prim-25	tmem65
626402	pharyngula:prim-25	mlnl
626403	pharyngula:prim-25	pglyrp6
626404	pharyngula:prim-25	tab2
626405	pharyngula:prim-25	atp6v1ab
626406	pharyngula:prim-25	mir25
626407	pharyngula:prim-25	zgc:91999
626408	pharyngula:prim-25	pygb
626409	pharyngula:prim-25	pth1b
626410	pharyngula:prim-25	s1pr3a
626411	pharyngula:prim-25	kcnh2b
626412	pharyngula:prim-25	cox5aa
626413	pharyngula:prim-25	tulp3
626414	pharyngula:prim-25	s100a10b
626415	pharyngula:prim-25	cyp3c4
626416	pharyngula:prim-25	mep1a.2
626417	pharyngula:prim-25	megf6a
626418	pharyngula:prim-25	mir2188
626419	pharyngula:prim-25	impdh1b
626420	pharyngula:prim-25	eif5a
626421	pharyngula:prim-25	dre-mir-19b
626422	pharyngula:prim-25	ghrhrl
626423	pharyngula:prim-25	slc2a11l
626424	pharyngula:prim-25	galr1b
626425	pharyngula:prim-25	sgpl1
626426	pharyngula:prim-25	tnnc1a
626427	pharyngula:prim-25	tmtops2b
626428	pharyngula:prim-25	rbm20
626429	pharyngula:prim-25	cmah
626430	pharyngula:prim-25	c1qa
626431	pharyngula:prim-25	col22a1
626432	pharyngula:prim-25	myl10
626433	pharyngula:prim-25	ftr01
626434	pharyngula:prim-25	snrnp70
626435	pharyngula:prim-25	slc22a13b
626436	pharyngula:prim-25	ctrb.1
626437	pharyngula:prim-25	nf1a
626438	pharyngula:prim-25	mir155
626439	pharyngula:prim-25	sb:cb62
626440	pharyngula:prim-25	chst3a
626441	pharyngula:prim-25	map2k1
626442	pharyngula:prim-25	cyp2p6
626443	pharyngula:prim-25	si:ch211-251f6.7
626444	pharyngula:prim-25	kcnj4
626445	pharyngula:prim-25	mt-nd2
626446	pharyngula:prim-25	mir457a
626447	pharyngula:prim-25	dre-mir-2187
626448	pharyngula:prim-25	fam49ba
626449	pharyngula:prim-25	skp2
626450	pharyngula:prim-25	klhl41b
626451	pharyngula:prim-25	scn5lab
626452	pharyngula:prim-25	utp4
626453	pharyngula:prim-25	mir16c
626454	pharyngula:prim-25	mir30d
626455	pharyngula:prim-25	mir454b
626456	pharyngula:prim-25	prkcea
626457	pharyngula:prim-25	zgc:66156
626458	pharyngula:prim-25	kcnc3a
626459	pharyngula:prim-25	hes2.1
626460	pharyngula:prim-25	mir30e-2
626461	pharyngula:prim-25	zgc:113625
626462	pharyngula:prim-25	cs
626463	pharyngula:prim-25	cndp2
626464	pharyngula:prim-25	arl15b
626465	pharyngula:prim-25	im:7140423
626466	pharyngula:prim-25	sb:cb35
626467	pharyngula:prim-25	stac3
626468	pharyngula:prim-25	ampd1
626469	pharyngula:prim-25	epyc
626470	pharyngula:prim-25	fgf5
626471	pharyngula:prim-25	im:6896270
626472	pharyngula:prim-25	vclb
626473	pharyngula:prim-25	faub
626474	pharyngula:prim-25	tnfsf12
626475	pharyngula:prim-25	npm3
626476	pharyngula:prim-25	entpd6
626477	pharyngula:prim-25	mir125c
626478	pharyngula:prim-25	adgra2
626479	pharyngula:prim-25	rbp4l
626480	pharyngula:prim-25	zmat1
626481	pharyngula:prim-25	im:7158978
626482	pharyngula:prim-25	pklr
626483	pharyngula:prim-25	mapk8a
626484	pharyngula:prim-25	cxcl18a.1
626485	pharyngula:prim-25	pcmt
626486	pharyngula:prim-25	si:ch73-364h19.1
626487	pharyngula:prim-25	mir200c
626488	pharyngula:prim-25	acadvl
626489	pharyngula:prim-25	tmtops3a
626490	pharyngula:prim-25	selenoh
626491	pharyngula:prim-25	dre-mir-143-1
626492	pharyngula:prim-25	irf1a
626493	pharyngula:prim-25	sypl2b
626494	pharyngula:prim-25	mylk2
626495	pharyngula:prim-25	kcnk1b
626496	pharyngula:prim-25	trpc6a
626497	pharyngula:prim-25	agtr1a
626498	pharyngula:prim-25	kdm6ba
626499	pharyngula:prim-25	mir122
626500	pharyngula:prim-25	polr3gla
626501	pharyngula:prim-25	ostc
626502	pharyngula:prim-25	adprh
626503	pharyngula:prim-25	adap2
626504	pharyngula:prim-25	adcy5
626505	pharyngula:prim-25	twf2a
626506	pharyngula:prim-25	tipin
626507	pharyngula:prim-25	sfpq
626508	pharyngula:prim-25	postna
626509	pharyngula:prim-25	mdh1ab
626510	pharyngula:prim-25	ssr1
626511	pharyngula:prim-25	mybphb
626512	pharyngula:prim-25	cartl
626513	pharyngula:prim-25	fah
626514	pharyngula:prim-25	dre-mir-2184
626515	pharyngula:prim-25	mtf1
626516	pharyngula:prim-25	elavl4
626517	pharyngula:prim-25	btc
626518	pharyngula:prim-25	mir150
626519	pharyngula:prim-25	tas1r1
626520	pharyngula:prim-25	gmnc
626521	pharyngula:prim-25	adgrg2a
626522	pharyngula:prim-25	npas3
626523	pharyngula:prim-25	il15
626524	pharyngula:prim-25	cd209
626525	pharyngula:prim-25	terf1
626526	pharyngula:prim-25	arhgap28
626527	pharyngula:prim-25	lamp2
626528	pharyngula:prim-25	tax1bp3
626529	pharyngula:prim-25	pfkma
626530	pharyngula:prim-25	calm3a
626531	pharyngula:prim-25	rrbp1a
626532	pharyngula:prim-25	tacr1a
626533	pharyngula:prim-25	neu3.3
626534	pharyngula:prim-25	dre-mir-723
626535	pharyngula:prim-25	myot
626536	pharyngula:prim-25	myoz1a
626537	pharyngula:prim-25	col12a1b
626538	pharyngula:prim-25	zgc:113337
626539	pharyngula:prim-25	apbb1ip
626540	pharyngula:prim-25	mir732
626541	pharyngula:prim-25	il2rgb
626542	pharyngula:prim-25	ankrd1a
626543	pharyngula:prim-25	lamb1b
626544	pharyngula:prim-25	nmd3
626545	pharyngula:prim-25	mir27c
626546	pharyngula:prim-25	kcnh1a
626547	pharyngula:prim-25	lyve1b
626548	pharyngula:prim-25	dap3
626549	pharyngula:prim-25	tmem243a
626550	pharyngula:prim-25	im:7151641
626551	pharyngula:prim-25	ifngr1
626552	pharyngula:prim-25	vipb
626553	pharyngula:prim-25	drd4b
626554	pharyngula:prim-25	stab1
626555	pharyngula:prim-25	wrap73
626556	pharyngula:prim-25	bicd1b
626557	pharyngula:prim-25	oatx
626558	pharyngula:prim-25	dre-mir-205
626559	pharyngula:prim-25	foxf1
626560	pharyngula:prim-25	api5
626561	pharyngula:prim-25	scpp5
626562	pharyngula:prim-25	ccm2
626563	pharyngula:prim-25	micu1
626564	pharyngula:prim-25	trarg1a
626565	pharyngula:prim-25	alk
626566	pharyngula:prim-25	si:ch211-51c14.1
626567	pharyngula:prim-25	me3
626568	pharyngula:prim-25	myo1cb
626569	pharyngula:prim-25	fgf10b
626570	pharyngula:prim-25	myo1b
626571	pharyngula:prim-25	actc2
626572	pharyngula:prim-25	scpp9
626573	pharyngula:prim-25	parietopsin
626574	pharyngula:prim-25	mir133c
626575	pharyngula:prim-25	dhh
626576	pharyngula:prim-25	ckmt2b
626577	pharyngula:prim-25	im:7154736
626578	pharyngula:prim-25	grk5l
626579	pharyngula:prim-25	crhr1
626580	pharyngula:prim-25	cxxc5a
626581	pharyngula:prim-25	atl1
626582	pharyngula:prim-25	kcnj11
626583	pharyngula:prim-25	ptger1b
626584	pharyngula:prim-25	im:7159607
626585	pharyngula:prim-25	rab18b
626586	pharyngula:prim-25	crha
626587	pharyngula:prim-25	ryr2b
626588	pharyngula:prim-25	epgn
626589	pharyngula:prim-25	trim66
626590	pharyngula:prim-25	st6galnac6
626591	pharyngula:prim-25	grik2
626592	pharyngula:prim-25	btr20
626593	pharyngula:prim-25	rprml
626594	pharyngula:prim-25	hspb2
626595	pharyngula:prim-25	im:7160415
626596	pharyngula:prim-25	mir101b
626597	pharyngula:prim-25	atp6v1d
626598	pharyngula:prim-25	actn2a
626599	pharyngula:prim-25	her8.2
626600	pharyngula:prim-25	adam12b
626601	pharyngula:prim-25	slc25a20
626602	pharyngula:prim-25	acsl1a
626603	pharyngula:prim-25	mt-nd5
626604	pharyngula:prim-25	pik3c2b
626605	pharyngula:prim-25	cox7c
626606	pharyngula:prim-25	dre-mir-216a
626607	pharyngula:prim-25	ndrg3a
626608	pharyngula:prim-25	st6galnac
626609	pharyngula:prim-25	cacna1sa
626610	pharyngula:prim-25	obscnb
626611	pharyngula:prim-25	acsl2
626612	pharyngula:prim-25	tm9sf5
626613	pharyngula:prim-25	c3a.3
626614	pharyngula:prim-25	tma7
626615	pharyngula:prim-25	itpr3
626616	pharyngula:prim-25	atg101
626617	pharyngula:prim-25	slc5a8l
626618	pharyngula:prim-25	lrrc8aa
626619	pharyngula:prim-25	mir23a-1
626620	pharyngula:prim-25	tgm2b
626621	pharyngula:prim-25	erlec1
626622	pharyngula:prim-25	pou4f4
626623	pharyngula:prim-25	dre-mir-7ba
626624	pharyngula:prim-25	enam
626625	pharyngula:prim-25	vapb
626626	pharyngula:prim-25	pfkpa
626627	pharyngula:prim-25	pdk3a
626628	pharyngula:prim-25	fat3a
626629	pharyngula:prim-25	hes2.2
626630	pharyngula:prim-25	dre-mir-152
626631	pharyngula:prim-25	mir203a
626632	pharyngula:prim-25	gaa
626633	pharyngula:prim-25	rangrf
626634	pharyngula:prim-25	p2rx3b
626635	pharyngula:prim-25	prg4b
626636	pharyngula:prim-25	fbln7
626637	pharyngula:prim-25	cdc16
626638	pharyngula:prim-25	gig2k
626639	pharyngula:prim-25	parvb
626640	pharyngula:prim-25	fam78ba
626641	pharyngula:prim-25	lemd1
626642	pharyngula:prim-25	atg4a
626643	pharyngula:prim-25	terf2ip
626644	pharyngula:prim-25	thpo
626645	pharyngula:prim-25	snrpd2
626646	pharyngula:prim-25	slc26a6l
626647	pharyngula:prim-25	kcnj2b
626648	pharyngula:prim-25	ripk4
626649	pharyngula:prim-25	dre-mir-7132
626650	pharyngula:prim-25	acads
626651	pharyngula:prim-25	cacna1eb
626652	pharyngula:prim-25	bag3
626653	pharyngula:prim-25	flot2a
626654	pharyngula:prim-25	chka
626655	pharyngula:prim-25	rpl23a
626656	pharyngula:prim-25	cckb
626657	pharyngula:prim-25	gjb10
626658	pharyngula:prim-25	rabac1
626659	pharyngula:prim-25	mir27d
626660	pharyngula:prim-25	gdf15
626661	pharyngula:prim-25	anxa5a
626662	pharyngula:prim-25	ssuh2rs1
626663	pharyngula:prim-25	bmp10
626664	pharyngula:prim-25	vcla
626665	pharyngula:prim-25	c3a.6
626666	pharyngula:prim-25	mafk
626667	pharyngula:prim-25	foxo1a
626668	pharyngula:prim-25	dre-mir-216b
626669	pharyngula:prim-25	snrpd3l
626670	pharyngula:prim-25	kcna1b
626671	pharyngula:prim-25	slc22a13a
626672	pharyngula:prim-25	boka
626673	pharyngula:prim-25	dre-mir-301a-1
626674	pharyngula:prim-25	syt7b
626675	pharyngula:prim-25	im:7151449
626676	pharyngula:prim-25	tlx3a
626677	pharyngula:prim-25	pcyt1aa
626678	pharyngula:prim-25	mlycd
626679	pharyngula:prim-25	csf1a
626680	pharyngula:prim-25	ctrl
626681	pharyngula:prim-25	prss23
626682	pharyngula:prim-25	msrb3
626683	pharyngula:prim-25	pik3c3
626684	pharyngula:prim-25	chst12a
626685	pharyngula:prim-25	cyth1b
626686	pharyngula:prim-25	mir7147
626687	pharyngula:prim-25	irs2a
626688	pharyngula:prim-25	mir181c
626689	pharyngula:prim-25	gatad1
626690	pharyngula:prim-25	scin
626691	pharyngula:prim-25	sb:cb67
626692	pharyngula:prim-25	rab38b
626693	pharyngula:prim-25	kcnk5a
626694	pharyngula:prim-25	tnfrsf18
626695	pharyngula:prim-25	mir459
626696	pharyngula:prim-25	gpr143
626697	pharyngula:prim-25	lgi2b
626698	pharyngula:prim-25	pfas
626699	pharyngula:prim-25	ppp1r14bb
626700	pharyngula:prim-25	dpf3
626701	pharyngula:prim-25	cpt2
626702	pharyngula:prim-25	calcrlb
626703	pharyngula:prim-25	dnm2b
626704	pharyngula:prim-25	lims2
626705	pharyngula:prim-25	cenpv
626706	pharyngula:prim-25	mical2a
626707	pharyngula:prim-25	si:ch211-265g21.1
626708	pharyngula:prim-25	kcnk1a
626709	pharyngula:prim-25	scn3b
626710	pharyngula:prim-25	zgc:91968
626711	pharyngula:prim-25	pdk4
626712	pharyngula:prim-25	atg9b
626713	pharyngula:prim-25	ly75
626714	pharyngula:prim-25	acaa2
626715	pharyngula:prim-25	mlip
626716	pharyngula:prim-25	micall2b
626717	pharyngula:prim-25	p2rx8
626718	pharyngula:prim-25	il10ra
626719	pharyngula:prim-25	tnrc6ba
626720	pharyngula:prim-25	tas2r200.2
626721	pharyngula:prim-25	neurl1b
626722	pharyngula:prim-25	tsc1b
626723	pharyngula:prim-25	kcnq2b
626724	pharyngula:prim-25	stx4
626725	pharyngula:prim-25	rbms3
626726	pharyngula:prim-25	obscna
626727	pharyngula:prim-25	mylk3
626728	pharyngula:prim-25	bnip4
626729	pharyngula:prim-25	mir142a
626730	pharyngula:prim-25	prkd2
626731	pharyngula:prim-25	il10rb
626732	pharyngula:prim-25	lgi2a
626733	pharyngula:prim-25	trbc2
626734	pharyngula:prim-25	itln3
626735	pharyngula:prim-25	hs3st1l1
626736	pharyngula:prim-25	cox8b
626737	pharyngula:prim-25	qdpra
626738	pharyngula:prim-25	clcn4
626739	pharyngula:prim-25	pcyt1ab
626740	pharyngula:prim-25	st6galnac3
626741	pharyngula:prim-25	klhl24a
626742	pharyngula:prim-25	hspb6
626743	pharyngula:prim-25	grna.2
626744	pharyngula:prim-25	ugt5f1
626745	pharyngula:prim-25	cavin1b
626746	pharyngula:prim-25	rcn3
626747	pharyngula:prim-25	ext2
626748	pharyngula:prim-25	cntf
626749	pharyngula:prim-25	cfhl4
626750	pharyngula:prim-25	sb:cb502
626751	pharyngula:prim-25	sb:cb829
626752	pharyngula:prim-25	si:ch211-213d14.3
626753	pharyngula:prim-25	fjx1
626754	pharyngula:prim-25	cacna1ba
626755	pharyngula:prim-25	mhc2dab
626756	pharyngula:prim-25	cilp
626757	pharyngula:prim-25	rgs5a
626758	pharyngula:prim-25	glsb
626759	pharyngula:prim-25	camkvl
626760	pharyngula:prim-25	tlr8b
626761	pharyngula:prim-25	kcnk9
626762	pharyngula:prim-25	tmem47
626763	pharyngula:prim-25	bicd1a
626764	pharyngula:prim-25	slc18b1
626765	pharyngula:prim-25	serpinf1
626766	pharyngula:prim-25	mir489
626767	pharyngula:prim-25	scpp1
626768	pharyngula:prim-25	im:7152121
626769	pharyngula:prim-25	mir15c
626770	pharyngula:prim-25	gnaq
626771	pharyngula:prim-25	wu:fc46h12
626772	pharyngula:prim-25	si:dkey-251i10.2
626773	pharyngula:prim-25	id:ibd5122
626774	pharyngula:prim-25	vps4b
626775	pharyngula:prim-25	kcnj3a
626776	pharyngula:prim-25	kcnj12b
626777	pharyngula:prim-25	mir16b
626778	pharyngula:prim-25	slc24a5
626779	pharyngula:prim-25	im:7148428
626780	pharyngula:prim-25	piezo2b
626781	pharyngula:prim-25	tnfrsf9a
626782	pharyngula:prim-25	trp
626783	pharyngula:prim-25	ucmaa
626784	pharyngula:prim-25	gb:ai722369
626785	pharyngula:prim-25	asb5b
626786	pharyngula:prim-25	rab12
626787	pharyngula:prim-25	myl4
626788	pharyngula:prim-25	smtnl1
626789	pharyngula:prim-25	il7
626790	pharyngula:prim-25	mir18b
626791	pharyngula:prim-25	linc-tcrb
626792	pharyngula:prim-25	mpped1
626793	pharyngula:prim-25	ssx2ipb
626794	pharyngula:prim-25	scn4ba
626795	pharyngula:prim-25	smyd4
626796	pharyngula:prim-25	cacna1hb
626797	pharyngula:prim-25	crhr2
626798	pharyngula:prim-25	kcng4a
626799	pharyngula:prim-25	pgam1b
626800	pharyngula:prim-25	eif3m
626801	pharyngula:prim-25	linc-csnk1a1
626802	pharyngula:prim-25	mir222c
626803	pharyngula:prim-25	crata
626804	pharyngula:prim-25	cax1
626805	pharyngula:prim-25	tbxas1
626806	pharyngula:prim-25	mir93
626807	pharyngula:prim-25	dre-mir-148
626808	pharyngula:prim-25	pku300
626809	pharyngula:prim-25	ahr1a
626810	pharyngula:prim-25	snrpd1
626811	pharyngula:prim-25	mirlet7j
626812	pharyngula:prim-25	mir130b
626813	pharyngula:prim-25	mocos
626814	pharyngula:prim-25	slc22a4
626815	pharyngula:prim-25	emd
626816	pharyngula:prim-25	cdc26
626817	pharyngula:prim-25	ugt2b6
626818	pharyngula:prim-25	htr2b
626819	pharyngula:prim-25	adma
626820	pharyngula:prim-25	cacna1sb
626821	pharyngula:prim-25	ftsj1
626822	pharyngula:prim-25	dazap1
626823	pharyngula:prim-25	kcnn2
626824	pharyngula:prim-25	mir192
626825	pharyngula:prim-25	mir301b
626826	pharyngula:prim-25	agap1
626827	pharyngula:prim-25	ubox5
626828	pharyngula:prim-25	dntt
626829	pharyngula:prim-25	rab11fip2
626830	pharyngula:prim-25	vapal
626831	pharyngula:prim-25	lsm6
626832	pharyngula:prim-25	il2
626833	pharyngula:prim-25	enpp1
626834	pharyngula:prim-25	bco2b
626835	pharyngula:prim-25	strip1
626836	pharyngula:prim-25	mtpap
626837	pharyngula:prim-25	timp3
626838	pharyngula:prim-25	enox1
626839	pharyngula:prim-25	mir107b
626840	pharyngula:prim-25	rnasel4
626841	pharyngula:prim-25	nkx3.3
626842	pharyngula:prim-25	tas2r200.1
626843	pharyngula:prim-25	kcnk13b
626844	pharyngula:prim-25	mlpha
626845	pharyngula:prim-25	kcnma1b
626846	pharyngula:prim-25	zgc:113030
626847	pharyngula:prim-25	cacna1ea
626848	pharyngula:prim-25	decr1
626849	pharyngula:prim-25	fbln5
626850	pharyngula:prim-25	cacna1g
626851	pharyngula:prim-25	crispld1b
626852	pharyngula:prim-25	cacna1bb
626853	pharyngula:prim-25	cacna1db
626854	pharyngula:prim-25	bcl11ba
626855	pharyngula:prim-25	atp2a3
626856	pharyngula:prim-25	odam
626857	pharyngula:prim-25	tas1r2.1
626858	pharyngula:prim-25	tamm41
626859	pharyngula:prim-25	mir2191
626860	pharyngula:prim-25	kcnn3
626861	pharyngula:prim-25	mybl2b
626862	pharyngula:prim-25	entpd5b
626863	pharyngula:prim-25	dapk1
626864	pharyngula:prim-25	ptprdb
626865	pharyngula:prim-25	abcc9
626866	pharyngula:prim-25	pdk3b
626867	pharyngula:prim-25	sorbs2b
626868	pharyngula:prim-25	akap13
626869	pharyngula:prim-25	znf385c
626870	pharyngula:prim-25	piezo2a.2
626871	pharyngula:prim-25	fitm1l
626872	pharyngula:prim-25	acvr1c
626873	pharyngula:prim-25	lmod2a
626874	pharyngula:prim-25	hyal2a
626875	pharyngula:prim-25	errfi1b
626876	pharyngula:prim-25	kcnk13a
626877	pharyngula:prim-25	fndc5b
626878	pharyngula:prim-25	mir10965-2
626879	pharyngula:prim-25	arrdc1b
626880	pharyngula:prim-25	tbx3b
626881	pharyngula:prim-25	trbc1
626882	heart tube	bglap
626883	heart tube	casp3a
626884	heart tube	lamb2
626885	heart tube	axin2
626886	heart tube	itgb3b
626887	heart tube	ppargc1a
626888	heart tube	foxp2
626889	heart tube	rho
626890	heart tube	id2a
626891	heart tube	rlbp1b
626892	heart tube	scn1lab
626893	heart tube	igf2b
626894	heart tube	col4a5
626895	heart tube	fdx1
626896	heart tube	slc12a3
626897	heart tube	baxa
626898	heart tube	prrx1a
626899	heart tube	lhx9
626900	heart tube	gata4
626901	heart tube	ep300a
626902	heart tube	rdh12
626903	heart tube	unc45b
626904	heart tube	myl7
626905	heart tube	clic4
626906	heart tube	csrp3
626907	heart tube	hk1
626908	heart tube	rhoab
626909	heart tube	lef1
626910	heart tube	acta2
626911	heart tube	tlr4ba
626912	heart tube	nme2b.1
626913	heart tube	ube4b
626914	heart tube	cxcl12a
626915	heart tube	has2
626916	heart tube	cited4b
626917	heart tube	atic
626918	heart tube	myh10
626919	heart tube	tbx2a
626920	heart tube	nkx2.4b
626921	heart tube	nlgn3b
626922	heart tube	gpia
626923	heart tube	socs1a
626924	heart tube	oprm1
626925	heart tube	nomo
626926	heart tube	tbx5a
626927	heart tube	ugt2a1
626928	heart tube	mstnb
626929	heart tube	col2a1a
626930	heart tube	col1a1a
626931	heart tube	hnf1ba
626932	heart tube	col11a1a
626933	heart tube	bcam
626934	heart tube	gata1a
626935	heart tube	atp2a2a
626936	heart tube	hspa5
626937	heart tube	dio2
626938	heart tube	smad9
626939	heart tube	flt1
626940	heart tube	rbfox1l
626941	heart tube	mt-nd6
626942	heart tube	wnt11
626943	heart tube	sox9b
626944	heart tube	hhex
626945	heart tube	irf1b
626946	heart tube	tbx18
626947	heart tube	erbb4b
626948	heart tube	pou6f1
626949	heart tube	clu
626950	heart tube	ppp1r13ba
626951	heart tube	lcp1
626952	heart tube	kdrl
626953	heart tube	s1pr4
626954	heart tube	gata3
626955	heart tube	tal1
626956	heart tube	celsr1b
626957	heart tube	tbx5b
626958	heart tube	mmp9
626959	heart tube	mmp2
626960	heart tube	cxcl14
626961	heart tube	shha
626962	heart tube	runx1
626963	heart tube	polg
626964	heart tube	tnfa
626965	heart tube	dspa
626966	heart tube	ghrl
626967	heart tube	pias4b
626968	heart tube	aplnra
626969	heart tube	znf219
626970	heart tube	desma
626971	heart tube	pdlim7
626972	heart tube	mrpl24
626973	heart tube	ins
626974	heart tube	tp63
626975	heart tube	sgo1
626976	heart tube	bmp2b
626977	heart tube	egr1
626978	heart tube	opn4xa
626979	heart tube	ntn1b
626980	heart tube	nlgn2b
626981	heart tube	mao
626982	heart tube	itgb1b
626983	heart tube	mapk8b
626984	heart tube	gja9b
626985	heart tube	pkd2
626986	heart tube	st3gal7
626987	heart tube	rnasel2
626988	heart tube	smyhc1
626989	heart tube	lepr
626990	heart tube	slc26a3.1
626991	heart tube	pcmtl
626992	heart tube	tac1
626993	heart tube	her7
626994	heart tube	cyp26b1
626995	heart tube	lfng
626996	heart tube	tpma
626997	heart tube	tpm2
626998	heart tube	gja8b
626999	heart tube	irx1a
627000	heart tube	adra2a
627001	heart tube	efnb2a
627002	heart tube	notch1b
627003	heart tube	khdrbs1b
627004	heart tube	mapk1
627005	heart tube	plod2
627006	heart tube	smad3a
627007	heart tube	aldh1l1
627008	heart tube	acsl4a
627009	heart tube	dre-mir-96
627010	heart tube	col11a2
627011	heart tube	msx3
627012	heart tube	dysf
627013	heart tube	dag1
627014	heart tube	sgcd
627015	heart tube	elnb
627016	heart tube	fn1b
627017	heart tube	cyp1a
627018	heart tube	bbc3
627019	heart tube	tp53bp2a
627020	heart tube	tnnc2.2
627021	heart tube	sulf1
627022	heart tube	cldng
627023	heart tube	neb
627024	heart tube	msna
627025	heart tube	nipsnap2
627026	heart tube	mir1306
627027	heart tube	aplnrb
627028	heart tube	hmmr
627029	heart tube	crip2
627030	heart tube	nr2f5
627031	heart tube	alcama
627032	heart tube	mcoln1b
627033	heart tube	cyp26c1
627034	heart tube	oxt
627035	heart tube	zbtb7b
627036	heart tube	pgrmc1
627037	heart tube	ilk
627038	heart tube	ptmaa
627039	heart tube	ahi1
627040	heart tube	gnrh3
627041	heart tube	ptprma
627042	heart tube	il1b
627043	heart tube	hmga2
627044	heart tube	eef1a1l1
627045	heart tube	lama5
627046	heart tube	vgll4b
627047	heart tube	ddx18
627048	heart tube	trim63b
627049	heart tube	fabp7a
627050	heart tube	fgf8a
627051	heart tube	acsl3a
627052	heart tube	cul4a
627053	heart tube	adgrb2
627054	heart tube	drl
627055	heart tube	eif2ak2
627056	heart tube	cxcr4b
627057	heart tube	meis2b
627058	heart tube	fabp7b
627059	heart tube	fgfr2
627060	heart tube	vdrb
627061	heart tube	zranb2
627062	heart tube	pim2
627063	heart tube	isl1a
627064	heart tube	st6galnac5b
627065	heart tube	wdr36
627066	heart tube	scn1ba
627067	heart tube	lpar1
627068	heart tube	pkp2
627069	heart tube	spata2
627070	heart tube	ahr2
627071	heart tube	cep41
627072	heart tube	atp6v1e1b
627073	heart tube	lmcd1
627074	heart tube	tjp3
627075	heart tube	fli1
627076	heart tube	lrrk2
627077	heart tube	dbx1b
627078	heart tube	pkmb
627079	heart tube	vim
627080	heart tube	epg5
627081	heart tube	opn1sw1
627082	heart tube	il6
627083	heart tube	cdk7
627084	heart tube	mir218b
627085	heart tube	sox11a
627086	heart tube	brd2b
627087	heart tube	foxo4
627088	heart tube	tomm70a
627089	heart tube	actn1
627090	heart tube	mych
627091	heart tube	klf2a
627092	heart tube	tert
627093	heart tube	dio1
627094	heart tube	flt4
627095	heart tube	vegfaa
627096	heart tube	tp53
627097	heart tube	actc1b
627098	heart tube	lamb1a
627099	heart tube	wif1
627100	heart tube	mpeg1.1
627101	heart tube	tnfb
627102	heart tube	eng
627103	heart tube	psen1
627104	heart tube	sox9a
627105	heart tube	lamc1
627106	heart tube	mir133b
627107	heart tube	rbfox3a
627108	heart tube	dnmt3bb.1
627109	heart tube	cox6a2
627110	heart tube	oprd1b
627111	heart tube	tmprss4a
627112	heart tube	rln1
627113	heart tube	chac1
627114	heart tube	foxo1b
627115	heart tube	slc16a1b
627116	heart tube	ftr82
627117	heart tube	mef2aa
627118	heart tube	rhol
627119	heart tube	gata6
627120	heart tube	dyrk1aa
627121	heart tube	dio3a
627122	heart tube	fbln1
627123	heart tube	ptpn21
627124	heart tube	pinx1
627125	heart tube	mir34a
627126	heart tube	selenbp1
627127	heart tube	pkma
627128	heart tube	mir27a
627129	heart tube	slc16a2
627130	heart tube	apoeb
627131	heart tube	eno2
627132	heart tube	tuba1b
627133	heart tube	atp5fa1
627134	heart tube	ehd3
627135	heart tube	brinp1
627136	heart tube	kcnh6a
627137	heart tube	tie1
627138	heart tube	arl4aa
627139	heart tube	hes6
627140	heart tube	prss1
627141	heart tube	cdh5
627142	heart tube	brd2a
627143	heart tube	actb2
627144	heart tube	mmrn2a
627145	heart tube	apol1
627146	heart tube	ca2
627147	heart tube	aldoab
627148	heart tube	soat1
627149	heart tube	tmem18
627150	heart tube	clcn2c
627151	heart tube	xirp1
627152	heart tube	ttn.2
627153	heart tube	itgb1b.1
627154	heart tube	prox1a
627155	heart tube	wt1b
627156	heart tube	cd9a
627157	heart tube	insrb
627158	heart tube	insra
627159	heart tube	lrrc8ab
627160	heart tube	b2m
627161	heart tube	fzd8a
627162	heart tube	qki2
627163	heart tube	klf2b
627164	heart tube	ctsk
627165	heart tube	kcnk5b
627166	heart tube	prnpa
627167	heart tube	hadhaa
627168	heart tube	nlgn3a
627169	heart tube	hspd1
627170	heart tube	fsta
627171	heart tube	idh1
627172	heart tube	trdn
627173	heart tube	igfbp2a
627174	heart tube	slc38a9
627175	heart tube	snai1a
627176	heart tube	nanog
627177	heart tube	spry4
627178	heart tube	hoxb2a
627179	heart tube	rtn4a
627180	heart tube	pak1
627181	heart tube	itgb1b.2
627182	heart tube	rspo1
627183	heart tube	tmtopsb
627184	heart tube	pdgfra
627185	heart tube	fabp10b
627186	heart tube	ndufa7
627187	heart tube	hspb1
627188	heart tube	orai1b
627189	heart tube	lft1
627190	heart tube	caspb
627191	heart tube	angptl1a
627192	heart tube	slc2a8
627193	heart tube	crhb
627194	heart tube	nrp2b
627195	heart tube	prrc1
627196	heart tube	s100a10a
627197	heart tube	cbx4
627198	heart tube	gars1
627199	heart tube	cryaba
627200	heart tube	col15a1b
627201	heart tube	ptgir
627202	heart tube	rtn1a
627203	heart tube	casr
627204	heart tube	cav1
627205	heart tube	oxr1a
627206	heart tube	neu1
627207	heart tube	mbnl2
627208	heart tube	tspan36
627209	heart tube	cxcl8a
627210	heart tube	dnd1
627211	heart tube	gnrhr4
627212	heart tube	chrm2a
627213	heart tube	nkx2.5
627214	heart tube	ugt5e1
627215	heart tube	ugt5b1
627216	heart tube	cldn7b
627217	heart tube	tnnc1b
627218	heart tube	tbx20
627219	heart tube	foxo6b
627220	heart tube	spx
627221	heart tube	si:ch211-156b7.4
627222	heart tube	mir737
627223	heart tube	adarb1a
627224	heart tube	cyp1d1
627225	heart tube	crabp2a
627226	heart tube	vtg2
627227	heart tube	bdnf
627228	heart tube	sod1
627229	heart tube	hspb9l
627230	heart tube	cyp3a65
627231	heart tube	rbp7a
627232	heart tube	aldh1a2
627233	heart tube	gata5
627234	heart tube	camk2a
627235	heart tube	nr3c1
627236	heart tube	unc5b
627237	heart tube	fabp10a
627238	heart tube	mt-atp8
627239	heart tube	im:6894471
627240	heart tube	clcn5a
627241	heart tube	col6a4b
627242	heart tube	kdr
627243	heart tube	st3gal8
627244	heart tube	hif1ab
627245	heart tube	fabp3
627246	heart tube	zfpm1
627247	heart tube	ptgfr
627248	heart tube	bmp16
627249	heart tube	spast
627250	heart tube	pycard
627251	heart tube	sulf2b
627252	heart tube	dio3b
627253	heart tube	pdgfba
627254	heart tube	ndrg4
627255	heart tube	pglyrp5
627256	heart tube	trim63a
627257	heart tube	gamt
627258	heart tube	septin15
627259	heart tube	nlrb5
627260	heart tube	dre-mir-153a
627261	heart tube	mef2ca
627262	heart tube	ran
627263	heart tube	mir200b
627264	heart tube	ugdh
627265	heart tube	fmnl3
627266	heart tube	tcf12
627267	heart tube	sat1a.1
627268	heart tube	tbx2b
627269	heart tube	tncb
627270	heart tube	ehd1a
627271	heart tube	keap1b
627272	heart tube	opn1mw3
627273	heart tube	cirbpb
627274	heart tube	amer2
627275	heart tube	cadm4
627276	heart tube	tgfb3
627277	heart tube	ddit4
627278	heart tube	ca6
627279	heart tube	mir223
627280	heart tube	oclnb
627281	heart tube	slc6a6b
627282	heart tube	ly86
627283	heart tube	hey2
627284	heart tube	vcana
627285	heart tube	tgfb2
627286	heart tube	alpl
627287	heart tube	mir2189
627288	heart tube	mir92b
627289	heart tube	igfbp5a
627290	heart tube	rxraa
627291	heart tube	ace2
627292	heart tube	hsd17b12a
627293	heart tube	kif5bb
627294	heart tube	srfa
627295	heart tube	itln6
627296	heart tube	adpgk
627297	heart tube	uts1
627298	heart tube	mir141
627299	heart tube	smim20
627300	heart tube	nlgn4xa
627301	heart tube	irf4a
627302	heart tube	pparaa
627303	heart tube	st3gal5
627304	heart tube	trim55a
627305	heart tube	cbx2
627306	heart tube	anxa2a
627307	heart tube	hand2
627308	heart tube	dre-let-7i
627309	heart tube	atp1b2b
627310	heart tube	xirp2a
627311	heart tube	smad3b
627312	heart tube	nap1l1
627313	heart tube	gja1b
627314	heart tube	ihhb
627315	heart tube	dll4
627316	heart tube	tspo
627317	heart tube	dab1b
627318	heart tube	dcn
627319	heart tube	bmp10l
627320	heart tube	cacna1ib
627321	heart tube	nr2f1a
627322	heart tube	fgfbp1a
627323	heart tube	gjb8
627324	heart tube	dre-mir-731
627325	heart tube	nr3c2
627326	heart tube	fosab
627327	heart tube	sat1a.2
627328	heart tube	csrnp1b
627329	heart tube	krt18a.1
627330	heart tube	synpo2lb
627331	heart tube	atg3
627332	heart tube	cylda
627333	heart tube	bmp4
627334	heart tube	nlgn1
627335	heart tube	mfsd14a2
627336	heart tube	tesmin
627337	heart tube	mapk3
627338	heart tube	fam53b
627339	heart tube	dusp6
627340	heart tube	adgre5b.1
627341	heart tube	crhbp
627342	heart tube	cacnb2b
627343	heart tube	vps51
627344	heart tube	vhl
627345	heart tube	lft2
627346	heart tube	snai2
627347	heart tube	grna
627348	heart tube	erbb4a
627349	heart tube	gig2d
627350	heart tube	myh7
627351	heart tube	s1pr2
627352	heart tube	gmds
627353	heart tube	ptger1c
627354	heart tube	st3gal3b
627355	heart tube	six6a
627356	heart tube	mgp
627357	heart tube	tbx1
627358	heart tube	mettl3
627359	heart tube	kcnj14
627360	heart tube	me2
627361	heart tube	dyrk1ab
627362	heart tube	popdc2
627363	heart tube	opn4b
627364	heart tube	nkx2.3
627365	heart tube	trpv4
627366	heart tube	actb1
627367	heart tube	gsdmeb
627368	heart tube	wnt9b
627369	heart tube	ucp2
627370	heart tube	atf5a
627371	heart tube	dnmt3aa
627372	heart tube	mir202
627373	heart tube	fancl
627374	heart tube	nqo1
627375	heart tube	pacsin3
627376	heart tube	trpv6
627377	heart tube	sphk2
627378	heart tube	id4
627379	heart tube	hprt1
627380	heart tube	gapdhs
627381	heart tube	prdm16
627382	heart tube	slc4a4a
627383	heart tube	hsd11b2
627384	heart tube	jph2
627385	heart tube	st8sia6
627386	heart tube	tcf21
627387	heart tube	hsd17b3
627388	heart tube	appa
627389	heart tube	ogg1
627390	heart tube	rrad
627391	heart tube	itgav
627392	heart tube	exorh
627393	heart tube	entpd1
627394	heart tube	tfeb
627395	heart tube	aldocb
627396	heart tube	spp1
627397	heart tube	dre-mir-183
627398	heart tube	kita
627399	heart tube	tp53bp2b
627400	heart tube	dhrs12la
627401	heart tube	ckma
627402	heart tube	fbxo32
627403	heart tube	dre-mir-26b
627404	heart tube	atp1a1a.1
627405	heart tube	csf3r
627406	heart tube	mdka
627407	heart tube	myl2b
627408	heart tube	slc2a1a
627409	heart tube	lepa
627410	heart tube	col1a1b
627411	heart tube	mical2b
627412	heart tube	asb2b
627413	heart tube	foxe1
627414	heart tube	lpla
627415	heart tube	jupa
627416	heart tube	valopa
627417	heart tube	cap1
627418	heart tube	thrb
627419	heart tube	prkaa1
627420	heart tube	higd1a
627421	heart tube	wwox
627422	heart tube	lmx1ba
627423	heart tube	pla2g6
627424	heart tube	notch3
627425	heart tube	mir210
627426	heart tube	ighm
627427	heart tube	cxadr
627428	heart tube	cyp1b1
627429	heart tube	shox
627430	heart tube	rgra
627431	heart tube	pbx1a
627432	heart tube	isca1
627433	heart tube	adamts15a
627434	heart tube	khdrbs1a
627435	heart tube	dpt
627436	heart tube	hrh3
627437	heart tube	tnfrsf1a
627438	heart tube	anxa6
627439	heart tube	pdha1a
627440	heart tube	myh6
627441	heart tube	gal
627442	heart tube	dlg1a
627443	heart tube	aldoaa
627444	heart tube	lims1
627445	heart tube	qkia
627446	heart tube	il22
627447	heart tube	dmd
627448	heart tube	acsl1b
627449	heart tube	adra2db
627450	heart tube	mir217-1
627451	heart tube	cox6b1
627452	heart tube	irs1
627453	heart tube	dub
627454	heart tube	si:dkey-239d21.1
627455	heart tube	notch2
627456	heart tube	dhrs3a
627457	heart tube	slc4a1a
627458	heart tube	ncl
627459	heart tube	id1
627460	heart tube	oxtrb
627461	heart tube	adcyap1r1a
627462	heart tube	socs3b
627463	heart tube	hspb8
627464	heart tube	foxp3a
627465	heart tube	oxtra
627466	heart tube	twist1a
627467	heart tube	opn1sw2
627468	heart tube	cmasa
627469	heart tube	bhlhe40
627470	heart tube	st3gal3a
627471	heart tube	prnprs3
627472	heart tube	dhfr
627473	heart tube	acvrl1
627474	heart tube	clcn7
627475	heart tube	celsr1a
627476	heart tube	anxa5b
627477	heart tube	plcg1
627478	heart tube	scn8aa
627479	heart tube	ptgs2b
627480	heart tube	gnb1a
627481	heart tube	trim69
627482	heart tube	rpgrb
627483	heart tube	tln1
627484	heart tube	spns2
627485	heart tube	bves
627486	heart tube	keap1a
627487	heart tube	gper1
627488	heart tube	ahsa1b
627489	heart tube	mtch2
627490	heart tube	pomt2
627491	heart tube	wsb1
627492	heart tube	arnt2
627493	heart tube	cahz
627494	heart tube	pgk1
627495	heart tube	fgfrl1a
627496	heart tube	got2b
627497	heart tube	gpr84
627498	heart tube	dre-mir-214aos
627499	heart tube	tet3
627500	heart tube	ltbp3
627501	heart tube	gdf7
627502	heart tube	tgfbr2b
627503	heart tube	pkz
627504	heart tube	ehd1b
627505	heart tube	hspb12
627506	heart tube	ttn.1
627507	heart tube	atp6v1h
627508	heart tube	her1
627509	heart tube	acta1a
627510	heart tube	tet1
627511	heart tube	icn
627512	heart tube	insl3
627513	heart tube	etsrp
627514	heart tube	neu3.5
627515	heart tube	wnt2bb
627516	heart tube	ppat
627517	heart tube	neu3.1
627518	heart tube	mef2cb
627519	heart tube	irx4a
627520	heart tube	mir429b
627521	heart tube	pafah1b1a
627522	heart tube	cd34
627523	heart tube	hsd17b12b
627524	heart tube	nup133
627525	heart tube	npnta
627526	heart tube	hrh2a
627527	heart tube	sulf2a
627528	heart tube	narfl
627529	heart tube	slc48a1a
627530	heart tube	ca8
627531	heart tube	ncor2
627532	heart tube	bcl2l10
627533	heart tube	gapdh
627534	heart tube	c3a.4
627535	heart tube	col6a2
627536	heart tube	ucp1
627537	heart tube	sod2
627538	heart tube	gart
627539	heart tube	nrp1a
627540	heart tube	slc4a2a
627541	heart tube	atp1a1a.4
627542	heart tube	angpt1
627543	heart tube	impdh1a
627544	heart tube	ucn3l
627545	heart tube	ptmab
627546	heart tube	dre-mir-182
627547	heart tube	atoh8
627548	heart tube	lifrb
627549	heart tube	oxr1b
627550	heart tube	fabp4a
627551	heart tube	npr3
627552	heart tube	mir145
627553	heart tube	amph
627554	heart tube	hif1al2
627555	heart tube	hk2
627556	heart tube	add3a
627557	heart tube	b3glcta
627558	heart tube	nhp2
627559	heart tube	adra2b
627560	heart tube	gnrh2
627561	heart tube	panx3
627562	heart tube	yrk
627563	heart tube	rp2
627564	heart tube	mcamb
627565	heart tube	st8sia4
627566	heart tube	pyya
627567	heart tube	gig2q
627568	heart tube	rhoua
627569	heart tube	npy8ar
627570	heart tube	caspa
627571	heart tube	atp6ap1b
627572	heart tube	adgrf3b
627573	heart tube	cyp1c2
627574	heart tube	lpp
627575	heart tube	esco2
627576	heart tube	foxp1b
627577	heart tube	itga9
627578	heart tube	slc2a2
627579	heart tube	acvr2ba
627580	heart tube	pde9ac
627581	heart tube	mir20b
627582	heart tube	cbx6b
627583	heart tube	tspan3a
627584	heart tube	id2b
627585	heart tube	sel1l
627586	heart tube	gan
627587	heart tube	mt-nd1
627588	heart tube	atp1b1a
627589	heart tube	tsc2
627590	heart tube	prmt7
627591	heart tube	mir126a
627592	heart tube	tacr3l
627593	heart tube	rack1
627594	heart tube	cgasb
627595	heart tube	prkg1a
627596	heart tube	cldn11a
627597	heart tube	smyd1b
627598	heart tube	rbm24a
627599	heart tube	fstl1a
627600	heart tube	akt2
627601	heart tube	myca
627602	heart tube	cxcl11.4
627603	heart tube	gig2p
627604	heart tube	tdgf1
627605	heart tube	gig2h
627606	heart tube	opn1lw1
627607	heart tube	her11
627608	heart tube	cdh2
627609	heart tube	cthrc1a
627610	heart tube	fabp1b.1
627611	heart tube	neo1a
627612	heart tube	slc48a1b
627613	heart tube	adamts17
627614	heart tube	abcc6a
627615	heart tube	xpo7
627616	heart tube	anln
627617	heart tube	foxo3a
627618	heart tube	dsc2l
627619	heart tube	adora2aa
627620	heart tube	col12a1a
627621	heart tube	opn7c
627622	heart tube	slc2a3a
627623	heart tube	ghsrb
627624	heart tube	mb
627625	heart tube	tet2
627626	heart tube	gas6
627627	heart tube	zgc:92429
627628	heart tube	esrp2
627629	heart tube	slc2a5
627630	heart tube	opn1mw1
627631	heart tube	brca2
627632	heart tube	cbfb
627633	heart tube	pde9aa
627634	heart tube	mir30a
627635	heart tube	tfam
627636	heart tube	tm9sf3
627637	heart tube	slc2a1l
627638	heart tube	gja5b
627639	heart tube	hspb7
627640	heart tube	dre-mir-31
627641	heart tube	wtip
627642	heart tube	dre-mir-222
627643	heart tube	rigi
627644	heart tube	pth1r
627645	heart tube	ar
627646	heart tube	nlgn4xb
627647	heart tube	cd80/86
627648	heart tube	fundc1
627649	heart tube	igfbp1a
627650	heart tube	mir203b
627651	heart tube	cry3a
627652	heart tube	clocka
627653	heart tube	mrap2b
627654	heart tube	vipr1b
627655	heart tube	zbtb16b
627656	heart tube	cldn5b
627657	heart tube	adgrg1
627658	heart tube	dre-mir-99-2
627659	heart tube	mtbl
627660	heart tube	mstna
627661	heart tube	desmb
627662	heart tube	tmem88a
627663	heart tube	snx13
627664	heart tube	foxh1
627665	heart tube	enpp2
627666	heart tube	rnasel1
627667	heart tube	nucb2a
627668	heart tube	clcn6
627669	heart tube	ftr83
627670	heart tube	panx1b
627671	heart tube	epas1b
627672	heart tube	tjp1b
627673	heart tube	etv7
627674	heart tube	cnot3a
627675	heart tube	tmem230a
627676	heart tube	smyd1a
627677	heart tube	sap30l
627678	heart tube	adamts18
627679	heart tube	cldn15la
627680	heart tube	cox5b2
627681	heart tube	ccnh
627682	heart tube	lgi1a
627683	heart tube	stat1b
627684	heart tube	tmtops2a
627685	heart tube	grk3
627686	heart tube	tinf2
627687	heart tube	ankef1a
627688	heart tube	apobec2a
627689	heart tube	kiss1
627690	heart tube	trpc1
627691	heart tube	smtnl
627692	heart tube	hemgn
627693	heart tube	havcr2
627694	heart tube	gja5a
627695	heart tube	ptpn12
627696	heart tube	im:7140810
627697	heart tube	bmp15
627698	heart tube	irak4
627699	heart tube	slit3
627700	heart tube	cap2
627701	heart tube	casp8
627702	heart tube	tead3a
627703	heart tube	mir10c
627704	heart tube	trim3a
627705	heart tube	s1pr5a
627706	heart tube	tgfbr1a
627707	heart tube	pdlim3a
627708	heart tube	cox6a1
627709	heart tube	rhag
627710	heart tube	mir2187b
627711	heart tube	nfe2l2a
627712	heart tube	mir7148
627713	heart tube	cux1b
627714	heart tube	hbae1.1
627715	heart tube	rbm24b
627716	heart tube	wnt5b
627717	heart tube	slc2a10
627718	heart tube	svila
627719	heart tube	s100t
627720	heart tube	ppp3ca
627721	heart tube	nod2
627722	heart tube	adcyap1b
627723	heart tube	cnr2
627724	heart tube	tlr8a
627725	heart tube	cldn7a
627726	heart tube	ghsra
627727	heart tube	tut4
627728	heart tube	s100s
627729	heart tube	opn4a
627730	heart tube	arl6ip1
627731	heart tube	acsl4b
627732	heart tube	dre-mir-7547os
627733	heart tube	bida
627734	heart tube	znf365
627735	heart tube	junba
627736	heart tube	cnnm2a
627737	heart tube	slc8a4a
627738	heart tube	jun
627739	heart tube	nucb2b
627740	heart tube	inhbb
627741	heart tube	pomt1
627742	heart tube	mrps18b
627743	heart tube	atp6v0ca
627744	heart tube	epb41b
627745	heart tube	apln
627746	heart tube	fgfr4
627747	heart tube	ocrl
627748	heart tube	ifnphi1
627749	heart tube	shmt1
627750	heart tube	cdkn1a
627751	heart tube	ftr58
627752	heart tube	mt2
627753	heart tube	twist1b
627754	heart tube	tlr21
627755	heart tube	mir7133
627756	heart tube	rca2.2
627757	heart tube	dre-mir-27e
627758	heart tube	ubiad1
627759	heart tube	mycbp2
627760	heart tube	epb41l3b
627761	heart tube	eno3
627762	heart tube	cst14b.2
627763	heart tube	idh2
627764	heart tube	fgf17
627765	heart tube	neu3.2
627766	heart tube	arhgef1b
627767	heart tube	adamts14
627768	heart tube	nr1h3
627769	heart tube	agt
627770	heart tube	cerkl
627771	heart tube	aldh2.1
627772	heart tube	aco2
627773	heart tube	pparab
627774	heart tube	panx1a
627775	heart tube	fbln2
627776	heart tube	lbh
627777	heart tube	wfs1a
627778	heart tube	flt3
627779	heart tube	valopb
627780	heart tube	pcolce2b
627781	heart tube	mmp14a
627782	heart tube	glis2b
627783	heart tube	dre-mir-21-1
627784	heart tube	parapinopsinb
627785	heart tube	foxo3b
627786	heart tube	cbx8b
627787	heart tube	col5a1
627788	heart tube	nppa
627789	heart tube	tgfb1b
627790	heart tube	vegfc
627791	heart tube	igsf11
627792	heart tube	ldhba
627793	heart tube	atf5b
627794	heart tube	mcl1a
627795	heart tube	nrp2a
627796	heart tube	tnnt3b
627797	heart tube	itln1
627798	heart tube	opn6a
627799	heart tube	adprhl1
627800	heart tube	kctd10
627801	heart tube	abcc1
627802	heart tube	clcn2b
627803	heart tube	fn1a
627804	heart tube	brinp3b
627805	heart tube	ctnnb1
627806	heart tube	hif1al
627807	heart tube	gjb9a
627808	heart tube	kcnma1a
627809	heart tube	mir153c
627810	heart tube	st6gal2a
627811	heart tube	cry1a
627812	heart tube	gpr22a
627813	heart tube	slc22a7b.3
627814	heart tube	slc16a3b
627815	heart tube	hoxb5a
627816	heart tube	irf5
627817	heart tube	canx
627818	heart tube	ptger1a
627819	heart tube	galr2b
627820	heart tube	thrab
627821	heart tube	ywhaqb
627822	heart tube	slc2a12
627823	heart tube	mfn2
627824	heart tube	cnnm2b
627825	heart tube	mir193b
627826	heart tube	npc1
627827	heart tube	gja10b
627828	heart tube	c3a.1
627829	heart tube	ca10a
627830	heart tube	adamts9
627831	heart tube	entpd2a.1
627832	heart tube	kl
627833	heart tube	dcc
627834	heart tube	robo4
627835	heart tube	per2
627836	heart tube	gabarapa
627837	heart tube	ldlrap1a
627838	heart tube	ckmb
627839	heart tube	cmasb
627840	heart tube	elovl4a
627841	heart tube	foxo6a
627842	heart tube	and2
627843	heart tube	nr1i2
627844	heart tube	csf1rb
627845	heart tube	eed
627846	heart tube	cacna1ia
627847	heart tube	pdcd2
627848	heart tube	ptgs1
627849	heart tube	wt1a
627850	heart tube	s100b
627851	heart tube	prickle1a
627852	heart tube	lmbr1l
627853	heart tube	kcnj15
627854	heart tube	homer1b
627855	heart tube	ndufa4b
627856	heart tube	malat1
627857	heart tube	map1lc3b
627858	heart tube	pygma
627859	heart tube	amfra
627860	heart tube	sgca
627861	heart tube	lum
627862	heart tube	dnmt3ba
627863	heart tube	opa3
627864	heart tube	terfa
627865	heart tube	tnni1b
627866	heart tube	lss
627867	heart tube	mir214a
627868	heart tube	scd
627869	heart tube	scn4bb
627870	heart tube	comta
627871	heart tube	tnnt2a
627872	heart tube	cfh
627873	heart tube	st3gal2
627874	heart tube	epor
627875	heart tube	efna1b
627876	heart tube	sdha
627877	heart tube	mir153b
627878	heart tube	pcsk2
627879	heart tube	hmox1a
627880	heart tube	kcnq2a
627881	heart tube	fktn
627882	heart tube	rbm38
627883	heart tube	amer3
627884	heart tube	scn2b
627885	heart tube	scn1laa
627886	heart tube	lipca
627887	heart tube	shmt2
627888	heart tube	cyp3c1
627889	heart tube	mrc1b
627890	heart tube	cavin4b
627891	heart tube	slbp
627892	heart tube	rtn3
627893	heart tube	nlrp1
627894	heart tube	hsd20b2
627895	heart tube	aqp8a.1
627896	heart tube	opn5
627897	heart tube	lama4
627898	heart tube	nfe2l2b
627899	heart tube	bmpr1bb
627900	heart tube	pacsin1b
627901	heart tube	tgfb1a
627902	heart tube	smyd5
627903	heart tube	mypn
627904	heart tube	slc7a6os
627905	heart tube	adamts12
627906	heart tube	bhlhe41
627907	heart tube	acana
627908	heart tube	mmp13a
627909	heart tube	adamts3
627910	heart tube	gja3
627911	heart tube	icam3
627912	heart tube	eif3ha
627913	heart tube	smad4a
627914	heart tube	rbp7b
627915	heart tube	syne1a
627916	heart tube	kcna1a
627917	heart tube	slc39a1
627918	heart tube	rca2.1
627919	heart tube	itga5
627920	heart tube	oprl1
627921	heart tube	hif1aa
627922	heart tube	nup214
627923	heart tube	mir140
627924	heart tube	shox2
627925	heart tube	cacna1aa
627926	heart tube	elna
627927	heart tube	fgf13a
627928	heart tube	cox6b2
627929	heart tube	kcnk10a
627930	heart tube	slit2
627931	heart tube	s1pr3b
627932	heart tube	col5a2a
627933	heart tube	metap2b
627934	heart tube	ltbp1
627935	heart tube	lats1
627936	heart tube	irf4b
627937	heart tube	vtg1
627938	heart tube	ugt2a5
627939	heart tube	col6a1
627940	heart tube	ppargc1b
627941	heart tube	wdr81
627942	heart tube	parapinopsina
627943	heart tube	hsp90aa1.1
627944	heart tube	gjb1a
627945	heart tube	tpm4a
627946	heart tube	ankef1b
627947	heart tube	melk
627948	heart tube	myh7ba
627949	heart tube	bmal1b
627950	heart tube	nav3
627951	heart tube	cygb2
627952	heart tube	ldb3a
627953	heart tube	mir187
627954	heart tube	col17a1b
627955	heart tube	calca
627956	heart tube	smpx
627957	heart tube	gnrhr1
627958	heart tube	entpd8
627959	heart tube	glrx5
627960	heart tube	lepb
627961	heart tube	adgrl3.1
627962	heart tube	f2r
627963	heart tube	ctsba
627964	heart tube	angptl6
627965	heart tube	c3a.2
627966	heart tube	cfhl2
627967	heart tube	acsl3b
627968	heart tube	usb1
627969	heart tube	nipsnap1
627970	heart tube	nr5a5
627971	heart tube	entpd5a
627972	heart tube	syne2b
627973	heart tube	cenpw
627974	heart tube	clic2
627975	heart tube	cbx8a
627976	heart tube	tpm3
627977	heart tube	mcoln1a
627978	heart tube	ptger2a
627979	heart tube	pik3c2a
627980	heart tube	mycb
627981	heart tube	il2rga
627982	heart tube	nppb
627983	heart tube	mir200a
627984	heart tube	cacnb4b
627985	heart tube	sting1
627986	heart tube	rbfox1
627987	heart tube	glrx3
627988	heart tube	adipor2
627989	heart tube	mecp2
627990	heart tube	opn4.1
627991	heart tube	ccdc80
627992	heart tube	snai1b
627993	heart tube	ank3a
627994	heart tube	hist2h2l
627995	heart tube	adgre5b.2
627996	heart tube	npr1a
627997	heart tube	camk1db
627998	heart tube	pacsin1a
627999	heart tube	slc25a14
628000	heart tube	col1a2
628001	heart tube	cabp1b
628002	heart tube	etfa
628003	heart tube	slc2a15b
628004	heart tube	pcnt
628005	heart tube	nrf1
628006	heart tube	map2k2a
628007	heart tube	calcrla
628008	heart tube	zfpl1
628009	heart tube	cxcr1
628010	heart tube	fancg
628011	heart tube	pikfyve
628012	heart tube	st6galnac4
628013	heart tube	ddx41
628014	heart tube	cfp
628015	heart tube	ripk1l
628016	heart tube	ahsa1a
628017	heart tube	cel.2
628018	heart tube	adamts10
628019	heart tube	dspb
628020	heart tube	cdkl1
628021	heart tube	dnm3a
628022	heart tube	epas1a
628023	heart tube	cldni
628024	heart tube	ldha
628025	heart tube	ehbp1l1a
628026	heart tube	tagln
628027	heart tube	slc22a7a
628028	heart tube	nfatc1
628029	heart tube	akr1a1b
628030	heart tube	tlr3
628031	heart tube	ndrg2
628032	heart tube	hopx
628033	heart tube	myl2a
628034	heart tube	ccn2a
628035	heart tube	mlf1
628036	heart tube	bmpr2a
628037	heart tube	tafazzin
628038	heart tube	atg5
628039	heart tube	gjd2b
628040	heart tube	traf6
628041	heart tube	myd88
628042	heart tube	st3gal4
628043	heart tube	adgre13
628044	heart tube	pdgfaa
628045	heart tube	aqp1a.1
628046	heart tube	mfsd14a1
628047	heart tube	aggf1
628048	heart tube	cxcr2
628049	heart tube	mbnl1
628050	heart tube	rtn4b
628051	heart tube	timp2a
628052	heart tube	ugt5a5
628053	heart tube	ism1
628054	heart tube	ankrd1b
628055	heart tube	cldn5a
628056	heart tube	mir222b
628057	heart tube	cldnb
628058	heart tube	mir10d
628059	heart tube	plaua
628060	heart tube	ryr1b
628061	heart tube	mgaa
628062	heart tube	trim55b
628063	heart tube	thraa
628064	heart tube	c1ql4l
628065	heart tube	rbfox2
628066	heart tube	aplp2
628067	heart tube	dre-mir-462
628068	heart tube	cldn12
628069	heart tube	ghrhra
628070	heart tube	nrp1b
628071	heart tube	mrap2a
628072	heart tube	nexn
628073	heart tube	anxa11b
628074	heart tube	cbx6a
628075	heart tube	camk1da
628076	heart tube	fmnl2b
628077	heart tube	glis2a
628078	heart tube	kcnh2a
628079	heart tube	ptgs2a
628080	heart tube	cav3
628081	heart tube	gja2
628082	heart tube	sema3fb
628083	heart tube	pth2
628084	heart tube	klf4
628085	heart tube	echs1
628086	heart tube	tnni4a
628087	heart tube	dchs1b
628088	heart tube	igf1rb
628089	heart tube	dre-mir-19a
628090	heart tube	fhl1a
628091	heart tube	prkn
628092	heart tube	pik3r1
628093	heart tube	abcc4
628094	heart tube	csf1ra
628095	heart tube	si:dkey-204f11.66p
628096	heart tube	parlb
628097	heart tube	mcl1b
628098	heart tube	rxfp1
628099	heart tube	pygmb
628100	heart tube	iqgap2
628101	heart tube	atp2b2
628102	heart tube	mboat4
628103	heart tube	uhrf1
628104	heart tube	pias4a
628105	heart tube	tnfsf14
628106	heart tube	dtnba
628107	heart tube	rbpms2a
628108	heart tube	ldb3b
628109	heart tube	calcr
628110	heart tube	cacna1c
628111	heart tube	ampd3b
628112	heart tube	chl1a
628113	heart tube	gig2j
628114	heart tube	cacnb4a
628115	heart tube	park7
628116	heart tube	rab11fip4a
628117	heart tube	entpd3
628118	heart tube	masp1
628119	heart tube	opn8a
628120	heart tube	dre-mir-429
628121	heart tube	casq2
628122	heart tube	gdf11
628123	heart tube	hebp2
628124	heart tube	zmat2
628125	heart tube	ca4a
628126	heart tube	nmnat1
628127	heart tube	col6a4a
628128	heart tube	ppp1r7
628129	heart tube	st6gal2b
628130	heart tube	vcam1b
628131	heart tube	cbx7b
628132	heart tube	mir16a
628133	heart tube	tmem165
628134	heart tube	cbx7a
628135	heart tube	oprd1a
628136	heart tube	edn1
628137	heart tube	c3a.5
628138	heart tube	ostn
628139	heart tube	zgc:55558
628140	heart tube	pafah1b1b
628141	heart tube	strbp
628142	heart tube	kcnj13
628143	heart tube	cxcl11.8
628144	heart tube	vdra
628145	heart tube	slc6a8
628146	heart tube	nebl
628147	heart tube	esrra
628148	heart tube	mmd
628149	heart tube	ftr36
628150	heart tube	impdh2
628151	heart tube	scn8ab
628152	heart tube	col6a3
628153	heart tube	adgre5b.3
628154	heart tube	opn9
628155	heart tube	rnaset2l
628156	heart tube	ugt5g1
628157	heart tube	cygb1
628158	heart tube	kcnj12a
628159	heart tube	pot1
628160	heart tube	rab18a
628161	heart tube	nr6a1b
628162	heart tube	polr2d
628163	heart tube	ftr84
628164	heart tube	fstb
628165	heart tube	badb
628166	heart tube	scn4aa
628167	heart tube	arl6
628168	heart tube	asip1
628169	heart tube	myh7bb
628170	heart tube	adamts5
628171	heart tube	znf385b
628172	heart tube	hspa12b
628173	heart tube	cel.1
628174	heart tube	dlst
628175	heart tube	hoxb5b
628176	heart tube	iqgap1
628177	heart tube	cox5bb
628178	heart tube	znfl2a
628179	heart tube	mir458
628180	heart tube	grnb
628181	heart tube	kat2a
628182	heart tube	gsna
628183	heart tube	pdlim3b
628184	heart tube	tmem218
628185	heart tube	mir101a
628186	heart tube	npy
628187	heart tube	adgrg6
628188	heart tube	fhl2b
628189	heart tube	cdkn2a/b
628190	heart tube	jak2a
628191	heart tube	pgam2
628192	heart tube	lmo4a
628193	heart tube	opn1mw2
628194	heart tube	sox11b
628195	heart tube	gnas
628196	heart tube	ptprc
628197	heart tube	opn3
628198	heart tube	rdh8a
628199	heart tube	tm9sf2
628200	heart tube	slc22a7b.4
628201	heart tube	bmpr2b
628202	heart tube	gpr132a
628203	heart tube	mlnr
628204	heart tube	slc2a11a
628205	heart tube	ifi44a7
628206	heart tube	epoa
628207	heart tube	vip
628208	heart tube	myl13
628209	heart tube	camk2b2
628210	heart tube	foxn4
628211	heart tube	il21
628212	heart tube	kras
628213	heart tube	mir19d
628214	heart tube	dhx15
628215	heart tube	ceacam1
628216	heart tube	ercc2
628217	heart tube	her15.1
628218	heart tube	vps11
628219	heart tube	ucp3
628220	heart tube	actc1a
628221	heart tube	slc22a2
628222	heart tube	igfbp7
628223	heart tube	anxa11a
628224	heart tube	slc12a10.1
628225	heart tube	hsp70.1
628226	heart tube	cntn1a
628227	heart tube	postnb
628228	heart tube	egf
628229	heart tube	rxrab
628230	heart tube	itln5
628231	heart tube	pyyb
628232	heart tube	aplnr2
628233	heart tube	jmjd6
628234	heart tube	prdx5
628235	heart tube	mpst
628236	heart tube	mir18a
628237	heart tube	b3glctb
628238	heart tube	plp2b
628239	heart tube	vav2
628240	heart tube	eif4ea
628241	heart tube	eppk1
628242	heart tube	prmt5
628243	heart tube	angptl2b
628244	heart tube	plekha7a
628245	heart tube	gtpbp3
628246	heart tube	lats2
628247	heart tube	scn4ab
628248	heart tube	slc2a11b
628249	heart tube	tardbpb
628250	heart tube	acta1b
628251	heart tube	smyd3
628252	heart tube	mir499a
628253	heart tube	fermt2
628254	heart tube	pink1
628255	heart tube	si:ch73-89b15.3
628256	heart tube	hhatla
628257	heart tube	slc2a1b
628258	heart tube	rdh5
628259	heart tube	atg7
628260	heart tube	plaub
628261	heart tube	adrb2a
628262	heart tube	hsp90aa1.2
628263	heart tube	emilin2b
628264	heart tube	kcnd3
628265	heart tube	aqp3a
628266	heart tube	opn1lw2
628267	heart tube	cnga3a
628268	heart tube	acox1
628269	heart tube	acp5a
628270	heart tube	slc8a1a
628271	heart tube	pdgfrb
628272	heart tube	lmna
628273	heart tube	pdcd4b
628274	heart tube	vps50
628275	heart tube	panx2
628276	heart tube	fzd9b
628277	heart tube	hmgn1b
628278	heart tube	stil
628279	heart tube	ugt2a6
628280	heart tube	dre-mir-451a
628281	heart tube	nras
628282	heart tube	tfpi2
628283	heart tube	esr1
628284	heart tube	col2a1b
628285	heart tube	rrm2b
628286	heart tube	slc2a9l1
628287	heart tube	mxa
628288	heart tube	fxr1
628289	heart tube	gig2n
628290	heart tube	enpp2l
628291	heart tube	atp1a2a
628292	heart tube	s1pr1
628293	heart tube	mapk10
628294	heart tube	hadhb
628295	heart tube	thbs1a
628296	heart tube	fhl1b
628297	heart tube	ada
628298	heart tube	cfhl1
628299	heart tube	hmga1a
628300	heart tube	opn4xb
628301	heart tube	cacna1ha
628302	heart tube	akip1
628303	heart tube	slc22a7b.1
628304	heart tube	nr5a1b
628305	heart tube	mir194a
628306	heart tube	dre-mir-146b-1
628307	heart tube	carmil3
628308	heart tube	prkg1b
628309	heart tube	gpr173
628310	heart tube	comtb
628311	heart tube	kcnab1a
628312	heart tube	atp6v0d1
628313	heart tube	rnasel3
628314	heart tube	cdnf
628315	heart tube	opn8c
628316	heart tube	pomgnt2
628317	heart tube	ddx39ab
628318	heart tube	cacna1fa
628319	heart tube	agtr1b
628320	heart tube	klhl40a
628321	heart tube	mtm1
628322	heart tube	dre-mir-107
628323	heart tube	erbb3b
628324	heart tube	slc9a8
628325	heart tube	ap1m1
628326	heart tube	slc22a6l
628327	heart tube	soat2
628328	heart tube	aldh2.2
628329	heart tube	cryabb
628330	heart tube	lmo7a
628331	heart tube	cd40
628332	heart tube	atf4b
628333	heart tube	rbpms2b
628334	heart tube	brinp2
628335	heart tube	abcc5
628336	heart tube	heg1
628337	heart tube	fer1l6
628338	heart tube	fabp4b
628339	heart tube	dre-mir-138
628340	heart tube	adamts2a
628341	heart tube	prmt1
628342	heart tube	idh3a
628343	heart tube	cntn1b
628344	heart tube	tmtops3b
628345	heart tube	entpd2a.2
628346	heart tube	atp5mc3b
628347	heart tube	casq1b
628348	heart tube	dnmt3ab
628349	heart tube	actn4
628350	heart tube	emilin2a
628351	heart tube	ndufb4
628352	heart tube	cd2
628353	heart tube	diabloa
628354	heart tube	trpm6
628355	heart tube	fosl2
628356	heart tube	apoba
628357	heart tube	opn1mw4
628358	heart tube	itgb1a
628359	heart tube	ap1m2
628360	heart tube	kcne1
628361	heart tube	camk2n1a
628362	heart tube	bokb
628363	heart tube	cfap418
628364	heart tube	tlr9
628365	heart tube	dnm2a
628366	heart tube	atg9a
628367	heart tube	cacna1da
628368	heart tube	ada2b
628369	heart tube	ca15b
628370	heart tube	adgrd2
628371	heart tube	npc2.1
628372	heart tube	rrh
628373	heart tube	adamts16
628374	heart tube	eif3hb
628375	heart tube	cybb
628376	heart tube	siae
628377	heart tube	ticam1
628378	heart tube	eya4
628379	heart tube	mmp14b
628380	heart tube	bmp3
628381	heart tube	lypc
628382	heart tube	cox4i1
628383	heart tube	fxyd3
628384	heart tube	pnpo
628385	heart tube	erbb2
628386	heart tube	atp5mc1
628387	heart tube	mrtfab
628388	heart tube	mir135b
628389	heart tube	mybpc3
628390	heart tube	c5ar1
628391	heart tube	cgasa
628392	heart tube	mir7145
628393	heart tube	p4htmb
628394	heart tube	pacsin2
628395	heart tube	scn12aa
628396	heart tube	gcgra
628397	heart tube	kcnn1b
628398	heart tube	fanci
628399	heart tube	cdkl5
628400	heart tube	opn7a
628401	heart tube	cfhl3
628402	heart tube	bach1b
628403	heart tube	igfbp6b
628404	heart tube	cacna1fb
628405	heart tube	tpp1
628406	heart tube	adamts8a
628407	heart tube	mir19c
628408	heart tube	mep1a.1
628409	heart tube	mir27b
628410	heart tube	tm9sf1
628411	heart tube	cyp27b1
628412	heart tube	cela1.3
628413	heart tube	mdm2
628414	heart tube	ece1
628415	heart tube	actn2b
628416	heart tube	vmn2r1
628417	heart tube	galr2a
628418	heart tube	gig2l
628419	heart tube	rcan1a
628420	heart tube	mto1
628421	heart tube	icn2
628422	heart tube	oip5-as1
628423	heart tube	gipc2
628424	heart tube	ptger4a
628425	heart tube	dre-mir-99-1
628426	heart tube	nr0b2a
628427	heart tube	apcdd1l
628428	heart tube	gck
628429	heart tube	mir10a
628430	heart tube	ace
628431	heart tube	ldb1a
628432	heart tube	tbx3a
628433	heart tube	erbb3a
628434	heart tube	cnot3b
628435	heart tube	caiap
628436	heart tube	bcl6ab
628437	heart tube	cd59
628438	heart tube	soul2
628439	heart tube	lta
628440	heart tube	dre-mir-30b
628441	heart tube	per1b
628442	heart tube	kcnq1.1
628443	heart tube	kcnj2a
628444	heart tube	baxb
628445	heart tube	adgrg11
628446	heart tube	fitm2
628447	heart tube	rnaset2
628448	heart tube	adgrd1
628449	heart tube	recql5
628450	heart tube	entpd2b
628451	heart tube	clcn3
628452	heart tube	kcnj10a
628453	heart tube	sb:eu783
628454	heart tube	ankrd2
628455	heart tube	kcnk3a
628456	heart tube	inhbaa
628457	heart tube	slc25a27
628458	heart tube	lgi1b
628459	heart tube	cd83
628460	heart tube	wu:fb82f03
628461	heart tube	txn
628462	heart tube	hcn4
628463	heart tube	pth1a
628464	heart tube	pgrmc2
628465	heart tube	tlr7
628466	heart tube	cc2d1a
628467	heart tube	smad6b
628468	heart tube	tmsb2
628469	heart tube	adgra1b
628470	heart tube	txlnba
628471	heart tube	gig2a
628472	heart tube	cacnb2a
628473	heart tube	adgrf7
628474	heart tube	slc22a16
628475	heart tube	txnipa
628476	heart tube	rpl13a
628477	heart tube	mir144
628478	heart tube	acot11b
628479	heart tube	slc4a2b
628480	heart tube	edn2
628481	heart tube	pdgfab
628482	heart tube	clec19a
628483	heart tube	tacr3a
628484	heart tube	etfb
628485	heart tube	calr3a
628486	heart tube	slc2a13b
628487	heart tube	ptger3
628488	heart tube	cacna1ab
628489	heart tube	nlgn2a
628490	heart tube	pvrl2l
628491	heart tube	kcnk3b
628492	heart tube	cyp3c2
628493	heart tube	dre-let-7h
628494	heart tube	podxl
628495	heart tube	sat1b
628496	heart tube	mirlet7f
628497	heart tube	acvr1ba
628498	heart tube	srl
628499	heart tube	dnajb6b
628500	heart tube	mir454a
628501	heart tube	pdgfbb
628502	heart tube	ugt1b1
628503	heart tube	tmsb4x
628504	heart tube	tm9sf4
628505	heart tube	csf3b
628506	heart tube	mir146a
628507	heart tube	blvrb
628508	heart tube	blm
628509	heart tube	psen2
628510	heart tube	mybpc1
628511	heart tube	fabp1b.2
628512	heart tube	tmtopsa
628513	heart tube	otud6b
628514	heart tube	rln3b
628515	heart tube	mios
628516	heart tube	ca10b
628517	heart tube	ifngr1l
628518	heart tube	unc93b1
628519	heart tube	entpd4
628520	heart tube	vdac2
628521	heart tube	hspa8b
628522	heart tube	s100z
628523	heart tube	mcu
628524	heart tube	sgpp1b
628525	heart tube	kat2b
628526	heart tube	pgp
628527	heart tube	dre-mir-139
628528	heart tube	tnr
628529	heart tube	setd7
628530	heart tube	c1qc
628531	heart tube	mrto4
628532	heart tube	kif3a
628533	heart tube	adgrl4
628534	heart tube	ugt2a3
628535	heart tube	cyp3c3
628536	heart tube	mical3a
628537	heart tube	st8sia7.1
628538	heart tube	adamts7
628539	heart tube	cyp1c1
628540	heart tube	cd180
628541	heart tube	mir1388
628542	heart tube	ppp2r3a
628543	heart tube	dre-mir-15b
628544	heart tube	pfkfb4a
628545	heart tube	tcap
628546	heart tube	zgc:100846
628547	heart tube	ppm1kb
628548	heart tube	adamts6
628549	heart tube	casq1a
628550	heart tube	hsd17b2
628551	heart tube	npy2r
628552	heart tube	mustn1b
628553	heart tube	gja9a
628554	heart tube	opn7d
628555	heart tube	agtr2
628556	heart tube	hkdc1
628557	heart tube	pygl
628558	heart tube	npy4r
628559	heart tube	kcnq3
628560	heart tube	dre-mir-130a-1
628561	heart tube	cry4
628562	heart tube	trnt1
628563	heart tube	ninl
628564	heart tube	ada2a
628565	heart tube	foxl1
628566	heart tube	dnajb6a
628567	heart tube	cby1
628568	heart tube	ppm1f
628569	heart tube	npy8br
628570	heart tube	rtn1b
628571	heart tube	cemip2
628572	heart tube	ncstn
628573	heart tube	ids
628574	heart tube	ctss2.1
628575	heart tube	fntb
628576	heart tube	klhl41a
628577	heart tube	csf3a
628578	heart tube	pln
628579	heart tube	tacr3b
628580	heart tube	kcnip1b
628581	heart tube	cyc1
628582	heart tube	ftr42
628583	heart tube	cox8a
628584	heart tube	dicer1
628585	heart tube	prrx1b
628586	heart tube	kcnj5
628587	heart tube	mir456
628588	heart tube	gig2i
628589	heart tube	gpib
628590	heart tube	kcnq5b
628591	heart tube	pdk2b
628592	heart tube	synpo2la
628593	heart tube	adrb2b
628594	heart tube	vapa
628595	heart tube	cldn26
628596	heart tube	hvcn1
628597	heart tube	gjd6
628598	heart tube	bzw1b
628599	heart tube	tbp
628600	heart tube	tgfbr2a
628601	heart tube	dkk1a
628602	heart tube	tpm1
628603	heart tube	mir460
628604	heart tube	fabp6
628605	heart tube	hace1
628606	heart tube	kcna4
628607	heart tube	pappab
628608	heart tube	slc16a7
628609	heart tube	vipr2
628610	heart tube	rgrb
628611	heart tube	nrg1
628612	heart tube	neu4
628613	heart tube	adgre14
628614	heart tube	cldn11b
628615	heart tube	bco2l
628616	heart tube	ccm2l
628617	heart tube	kif5ba
628618	heart tube	mep1ba
628619	heart tube	myh7l
628620	heart tube	cmlc1
628621	heart tube	adpgk2
628622	heart tube	cox5ab
628623	heart tube	cldn3d
628624	heart tube	emilin1b
628625	heart tube	slc2a6
628626	heart tube	fhl2a
628627	heart tube	mynn
628628	heart tube	grk5
628629	heart tube	lrrc10
628630	heart tube	ptprz1b
628631	heart tube	wdr45
628632	heart tube	esama
628633	heart tube	nms
628634	heart tube	calcrl2
628635	heart tube	ugt5c3
628636	heart tube	cd151
628637	heart tube	mat2aa
628638	heart tube	daxx
628639	heart tube	igfbp6a
628640	heart tube	fbxo7
628641	heart tube	pcsk1
628642	heart tube	mir730
628643	heart tube	serpine1
628644	heart tube	clcn5b
628645	heart tube	cox4i2
628646	heart tube	adrb1
628647	heart tube	gys1
628648	heart tube	slc22a7b.2
628649	heart tube	gnb5b
628650	heart tube	slc26a4
628651	heart tube	ryk
628652	heart tube	c1qb
628653	heart tube	tgfbr1b
628654	heart tube	kdm6bb
628655	heart tube	mir363
628656	heart tube	mir18c
628657	heart tube	aep1
628658	heart tube	st3gal1
628659	heart tube	gig2o
628660	heart tube	fgf18b
628661	heart tube	mbnl3
628662	heart tube	ptger2b
628663	heart tube	smad6a
628664	heart tube	mapk9
628665	heart tube	clcn2a
628666	heart tube	slc4a11
628667	heart tube	pgam1a
628668	heart tube	yy1a
628669	heart tube	mir218a-1
628670	heart tube	cxcl11.3
628671	heart tube	xgb
628672	heart tube	gig2e
628673	heart tube	mir22b
628674	heart tube	nf1b
628675	heart tube	dnajc19
628676	heart tube	opn8b
628677	heart tube	grna.1
628678	heart tube	bag2
628679	heart tube	adal
628680	heart tube	neu3.4
628681	heart tube	trpv1
628682	heart tube	lrrfip1a
628683	heart tube	nrg2a
628684	heart tube	atp5pb
628685	heart tube	ulk1a
628686	heart tube	ifi30a
628687	heart tube	npy7r
628688	heart tube	slc26a6
628689	heart tube	folr
628690	heart tube	kcnq4
628691	heart tube	jam2b
628692	heart tube	cpt1ab
628693	heart tube	adgrg3
628694	heart tube	tcf3a
628695	heart tube	adgre5a
628696	heart tube	gpr132b
628697	heart tube	anks3
628698	heart tube	dre-mir-190a
628699	heart tube	mir457b
628700	heart tube	abraa
628701	heart tube	cldn23l
628702	heart tube	kcnj6
628703	heart tube	ccl38a.5
628704	heart tube	tmem65
628705	heart tube	mlnl
628706	heart tube	tab2
628707	heart tube	mir25
628708	heart tube	pygb
628709	heart tube	pth1b
628710	heart tube	s1pr3a
628711	heart tube	kcnh2b
628712	heart tube	cox5aa
628713	heart tube	tulp3
628714	heart tube	cyp3c4
628715	heart tube	mep1a.2
628716	heart tube	megf6a
628717	heart tube	mir2188
628718	heart tube	impdh1b
628719	heart tube	dre-mir-19b
628720	heart tube	slc2a11l
628721	heart tube	sgpl1
628722	heart tube	tnnc1a
628723	heart tube	tmtops2b
628724	heart tube	rbm20
628725	heart tube	cmah
628726	heart tube	c1qa
628727	heart tube	col22a1
628728	heart tube	myl10
628729	heart tube	ftr01
628730	heart tube	slc22a13b
628731	heart tube	ctrb.1
628732	heart tube	nf1a
628733	heart tube	mir155
628734	heart tube	sb:cb62
628735	heart tube	map2k1
628736	heart tube	cyp2p6
628737	heart tube	kcnj4
628738	heart tube	mt-nd2
628739	heart tube	mir457a
628740	heart tube	dre-mir-2187
628741	heart tube	klhl41b
628742	heart tube	scn5lab
628743	heart tube	mir16c
628744	heart tube	mir30d
628745	heart tube	mir454b
628746	heart tube	hes2.1
628747	heart tube	mir30e-2
628748	heart tube	zgc:113625
628749	heart tube	cs
628750	heart tube	arl15b
628751	heart tube	vclb
628752	heart tube	faub
628753	heart tube	tnfsf12
628754	heart tube	entpd6
628755	heart tube	mir125c
628756	heart tube	adgra2
628757	heart tube	pklr
628758	heart tube	mapk8a
628759	heart tube	cxcl18a.1
628760	heart tube	pcmt
628761	heart tube	mir200c
628762	heart tube	tmtops3a
628763	heart tube	dre-mir-143-1
628764	heart tube	mylk2
628765	heart tube	kcnk1b
628766	heart tube	trpc6a
628767	heart tube	agtr1a
628768	heart tube	kdm6ba
628769	heart tube	mir122
628770	heart tube	adap2
628771	heart tube	adcy5
628772	heart tube	sfpq
628773	heart tube	postna
628774	heart tube	mdh1ab
628775	heart tube	dre-mir-2184
628776	heart tube	mtf1
628777	heart tube	btc
628778	heart tube	mir150
628779	heart tube	adgrg2a
628780	heart tube	npas3
628781	heart tube	cd209
628782	heart tube	terf1
628783	heart tube	lamp2
628784	heart tube	tax1bp3
628785	heart tube	calm3a
628786	heart tube	tacr1a
628787	heart tube	neu3.3
628788	heart tube	dre-mir-723
628789	heart tube	myot
628790	heart tube	myoz1a
628791	heart tube	col12a1b
628792	heart tube	apbb1ip
628793	heart tube	mir732
628794	heart tube	ankrd1a
628795	heart tube	lamb1b
628796	heart tube	mir27c
628797	heart tube	kcnh1a
628798	heart tube	ifngr1
628799	heart tube	wrap73
628800	heart tube	oatx
628801	heart tube	dre-mir-205
628802	heart tube	api5
628803	heart tube	ccm2
628804	heart tube	micu1
628805	heart tube	alk
628806	heart tube	si:ch211-51c14.1
628807	heart tube	actc2
628808	heart tube	parietopsin
628809	heart tube	mir133c
628810	heart tube	dhh
628811	heart tube	grk5l
628812	heart tube	crhr1
628813	heart tube	cxxc5a
628814	heart tube	kcnj11
628815	heart tube	ptger1b
628816	heart tube	rab18b
628817	heart tube	crha
628818	heart tube	ryr2b
628819	heart tube	epgn
628820	heart tube	st6galnac6
628821	heart tube	grik2
628822	heart tube	btr20
628823	heart tube	hspb2
628824	heart tube	mir101b
628825	heart tube	atp6v1d
628826	heart tube	actn2a
628827	heart tube	her8.2
628828	heart tube	adam12b
628829	heart tube	slc25a20
628830	heart tube	acsl1a
628831	heart tube	mt-nd5
628832	heart tube	cox7c
628833	heart tube	dre-mir-216a
628834	heart tube	st6galnac
628835	heart tube	cacna1sa
628836	heart tube	obscnb
628837	heart tube	acsl2
628838	heart tube	tm9sf5
628839	heart tube	c3a.3
628840	heart tube	itpr3
628841	heart tube	atg101
628842	heart tube	lrrc8aa
628843	heart tube	mir23a-1
628844	heart tube	tgm2b
628845	heart tube	dre-mir-7ba
628846	heart tube	vapb
628847	heart tube	pfkpa
628848	heart tube	pdk3a
628849	heart tube	hes2.2
628850	heart tube	dre-mir-152
628851	heart tube	mir203a
628852	heart tube	gaa
628853	heart tube	rangrf
628854	heart tube	cdc16
628855	heart tube	gig2k
628856	heart tube	parvb
628857	heart tube	fam78ba
628858	heart tube	atg4a
628859	heart tube	terf2ip
628860	heart tube	thpo
628861	heart tube	snrpd2
628862	heart tube	slc26a6l
628863	heart tube	kcnj2b
628864	heart tube	dre-mir-7132
628865	heart tube	acads
628866	heart tube	cacna1eb
628867	heart tube	bag3
628868	heart tube	gjb10
628869	heart tube	mir27d
628870	heart tube	gdf15
628871	heart tube	bmp10
628872	heart tube	vcla
628873	heart tube	c3a.6
628874	heart tube	foxo1a
628875	heart tube	dre-mir-216b
628876	heart tube	snrpd3l
628877	heart tube	kcna1b
628878	heart tube	slc22a13a
628879	heart tube	boka
628880	heart tube	dre-mir-301a-1
628881	heart tube	im:7151449
628882	heart tube	mlycd
628883	heart tube	prss23
628884	heart tube	msrb3
628885	heart tube	pik3c3
628886	heart tube	mir7147
628887	heart tube	irs2a
628888	heart tube	mir181c
628889	heart tube	gatad1
628890	heart tube	scin
628891	heart tube	kcnk5a
628892	heart tube	mir459
628893	heart tube	pfas
628894	heart tube	dpf3
628895	heart tube	cpt2
628896	heart tube	calcrlb
628897	heart tube	dnm2b
628898	heart tube	mical2a
628899	heart tube	si:ch211-265g21.1
628900	heart tube	kcnk1a
628901	heart tube	scn3b
628902	heart tube	pdk4
628903	heart tube	atg9b
628904	heart tube	ly75
628905	heart tube	acaa2
628906	heart tube	mlip
628907	heart tube	micall2b
628908	heart tube	il10ra
628909	heart tube	tnrc6ba
628910	heart tube	neurl1b
628911	heart tube	tsc1b
628912	heart tube	kcnq2b
628913	heart tube	stx4
628914	heart tube	rbms3
628915	heart tube	obscna
628916	heart tube	mylk3
628917	heart tube	bnip4
628918	heart tube	prkd2
628919	heart tube	il10rb
628920	heart tube	itln3
628921	heart tube	cox8b
628922	heart tube	clcn4
628923	heart tube	st6galnac3
628924	heart tube	klhl24a
628925	heart tube	hspb6
628926	heart tube	ugt5f1
628927	heart tube	cntf
628928	heart tube	cfhl4
628929	heart tube	si:ch211-213d14.3
628930	heart tube	cacna1ba
628931	heart tube	mhc2dab
628932	heart tube	rgs5a
628933	heart tube	tlr8b
628934	heart tube	kcnk9
628935	heart tube	tmem47
628936	heart tube	mir489
628937	heart tube	im:7152121
628938	heart tube	mir15c
628939	heart tube	kcnj3a
628940	heart tube	kcnj12b
628941	heart tube	mir16b
628942	heart tube	tnfrsf9a
628943	heart tube	asb5b
628944	heart tube	smtnl1
628945	heart tube	mir18b
628946	heart tube	scn4ba
628947	heart tube	smyd4
628948	heart tube	cacna1hb
628949	heart tube	crhr2
628950	heart tube	pgam1b
628951	heart tube	mir222c
628952	heart tube	crata
628953	heart tube	tbxas1
628954	heart tube	mir93
628955	heart tube	dre-mir-148
628956	heart tube	pku300
628957	heart tube	ahr1a
628958	heart tube	snrpd1
628959	heart tube	mirlet7j
628960	heart tube	mir130b
628961	heart tube	slc22a4
628962	heart tube	emd
628963	heart tube	cdc26
628964	heart tube	ugt2b6
628965	heart tube	htr2b
628966	heart tube	adma
628967	heart tube	cacna1sb
628968	heart tube	ftsj1
628969	heart tube	kcnn2
628970	heart tube	mir192
628971	heart tube	mir301b
628972	heart tube	agap1
628973	heart tube	ubox5
628974	heart tube	vapal
628975	heart tube	lsm6
628976	heart tube	strip1
628977	heart tube	mtpap
628978	heart tube	timp3
628979	heart tube	enox1
628980	heart tube	mir107b
628981	heart tube	rnasel4
628982	heart tube	nkx3.3
628983	heart tube	kcnk13b
628984	heart tube	kcnma1b
628985	heart tube	zgc:113030
628986	heart tube	cacna1ea
628987	heart tube	decr1
628988	heart tube	fbln5
628989	heart tube	cacna1g
628990	heart tube	cacna1bb
628991	heart tube	cacna1db
628992	heart tube	tamm41
628993	heart tube	mir2191
628994	heart tube	kcnn3
628995	heart tube	mybl2b
628996	heart tube	entpd5b
628997	heart tube	dapk1
628998	heart tube	abcc9
628999	heart tube	pdk3b
629000	heart tube	sorbs2b
629001	heart tube	akap13
629002	heart tube	piezo2a.2
629003	heart tube	fitm1l
629004	heart tube	acvr1c
629005	heart tube	lmod2a
629006	heart tube	hyal2a
629007	heart tube	errfi1b
629008	heart tube	kcnk13a
629009	heart tube	fndc5b
629010	heart tube	mir10965-2
629011	heart tube	arrdc1b
629012	heart tube	tbx3b
629013	presumptive cardiac ventricle heart tube	lamb2
629014	presumptive cardiac ventricle heart tube	itgb3b
629015	presumptive cardiac ventricle heart tube	scn1lab
629016	presumptive cardiac ventricle heart tube	unc45b
629017	presumptive cardiac ventricle heart tube	myl7
629018	presumptive cardiac ventricle heart tube	csrp3
629019	presumptive cardiac ventricle heart tube	hk1
629020	presumptive cardiac ventricle heart tube	acta2
629021	presumptive cardiac ventricle heart tube	cited4b
629022	presumptive cardiac ventricle heart tube	tbx2a
629023	presumptive cardiac ventricle heart tube	gpia
629024	presumptive cardiac ventricle heart tube	tbx5a
629025	presumptive cardiac ventricle heart tube	col1a1a
629026	presumptive cardiac ventricle heart tube	hnf1ba
629027	presumptive cardiac ventricle heart tube	atp2a2a
629028	presumptive cardiac ventricle heart tube	hspa5
629029	presumptive cardiac ventricle heart tube	wnt11
629030	presumptive cardiac ventricle heart tube	tbx18
629031	presumptive cardiac ventricle heart tube	pou6f1
629032	presumptive cardiac ventricle heart tube	lcp1
629033	presumptive cardiac ventricle heart tube	kdrl
629034	presumptive cardiac ventricle heart tube	tbx5b
629035	presumptive cardiac ventricle heart tube	mmp9
629036	presumptive cardiac ventricle heart tube	mmp2
629037	presumptive cardiac ventricle heart tube	sgo1
629038	presumptive cardiac ventricle heart tube	egr1
629039	presumptive cardiac ventricle heart tube	itgb1b
629040	presumptive cardiac ventricle heart tube	mapk8b
629041	presumptive cardiac ventricle heart tube	pkd2
629042	presumptive cardiac ventricle heart tube	lfng
629043	presumptive cardiac ventricle heart tube	irx1a
629044	presumptive cardiac ventricle heart tube	efnb2a
629045	presumptive cardiac ventricle heart tube	notch1b
629046	presumptive cardiac ventricle heart tube	mapk1
629047	presumptive cardiac ventricle heart tube	acsl4a
629048	presumptive cardiac ventricle heart tube	cyp1a
629049	presumptive cardiac ventricle heart tube	hmmr
629050	presumptive cardiac ventricle heart tube	crip2
629051	presumptive cardiac ventricle heart tube	alcama
629052	presumptive cardiac ventricle heart tube	lama5
629053	presumptive cardiac ventricle heart tube	fgf8a
629054	presumptive cardiac ventricle heart tube	scn1ba
629055	presumptive cardiac ventricle heart tube	lmcd1
629056	presumptive cardiac ventricle heart tube	pkmb
629057	presumptive cardiac ventricle heart tube	klf2a
629058	presumptive cardiac ventricle heart tube	actc1b
629059	presumptive cardiac ventricle heart tube	lamb1a
629060	presumptive cardiac ventricle heart tube	mpeg1.1
629061	presumptive cardiac ventricle heart tube	lamc1
629062	presumptive cardiac ventricle heart tube	pkma
629063	presumptive cardiac ventricle heart tube	eno2
629064	presumptive cardiac ventricle heart tube	cdh5
629065	presumptive cardiac ventricle heart tube	ttn.2
629066	presumptive cardiac ventricle heart tube	klf2b
629067	presumptive cardiac ventricle heart tube	hadhaa
629068	presumptive cardiac ventricle heart tube	pdgfra
629069	presumptive cardiac ventricle heart tube	hspb1
629070	presumptive cardiac ventricle heart tube	nrp2b
629071	presumptive cardiac ventricle heart tube	cav1
629072	presumptive cardiac ventricle heart tube	cxcl8a
629073	presumptive cardiac ventricle heart tube	nkx2.5
629074	presumptive cardiac ventricle heart tube	tnnc1b
629075	presumptive cardiac ventricle heart tube	tbx20
629076	presumptive cardiac ventricle heart tube	si:ch211-156b7.4
629077	presumptive cardiac ventricle heart tube	hspb9l
629078	presumptive cardiac ventricle heart tube	aldh1a2
629079	presumptive cardiac ventricle heart tube	gata5
629080	presumptive cardiac ventricle heart tube	ndrg4
629081	presumptive cardiac ventricle heart tube	septin15
629082	presumptive cardiac ventricle heart tube	mef2ca
629083	presumptive cardiac ventricle heart tube	tbx2b
629084	presumptive cardiac ventricle heart tube	tgfb3
629085	presumptive cardiac ventricle heart tube	slc6a6b
629086	presumptive cardiac ventricle heart tube	hey2
629087	presumptive cardiac ventricle heart tube	vcana
629088	presumptive cardiac ventricle heart tube	tgfb2
629089	presumptive cardiac ventricle heart tube	anxa2a
629090	presumptive cardiac ventricle heart tube	hand2
629091	presumptive cardiac ventricle heart tube	atp1b2b
629092	presumptive cardiac ventricle heart tube	gja1b
629093	presumptive cardiac ventricle heart tube	bmp10l
629094	presumptive cardiac ventricle heart tube	cacna1ib
629095	presumptive cardiac ventricle heart tube	fosab
629096	presumptive cardiac ventricle heart tube	synpo2lb
629097	presumptive cardiac ventricle heart tube	bmp4
629098	presumptive cardiac ventricle heart tube	mapk3
629099	presumptive cardiac ventricle heart tube	fam53b
629100	presumptive cardiac ventricle heart tube	snai2
629101	presumptive cardiac ventricle heart tube	myh7
629102	presumptive cardiac ventricle heart tube	tbx1
629103	presumptive cardiac ventricle heart tube	kcnj14
629104	presumptive cardiac ventricle heart tube	popdc2
629105	presumptive cardiac ventricle heart tube	trpv4
629106	presumptive cardiac ventricle heart tube	wnt9b
629107	presumptive cardiac ventricle heart tube	tcf21
629108	presumptive cardiac ventricle heart tube	ogg1
629109	presumptive cardiac ventricle heart tube	itgav
629110	presumptive cardiac ventricle heart tube	myl2b
629111	presumptive cardiac ventricle heart tube	slc2a1a
629112	presumptive cardiac ventricle heart tube	wwox
629113	presumptive cardiac ventricle heart tube	notch3
629114	presumptive cardiac ventricle heart tube	myh6
629115	presumptive cardiac ventricle heart tube	acsl1b
629116	presumptive cardiac ventricle heart tube	notch2
629117	presumptive cardiac ventricle heart tube	ncl
629118	presumptive cardiac ventricle heart tube	id1
629119	presumptive cardiac ventricle heart tube	plcg1
629120	presumptive cardiac ventricle heart tube	scn8aa
629121	presumptive cardiac ventricle heart tube	tln1
629122	presumptive cardiac ventricle heart tube	pgk1
629123	presumptive cardiac ventricle heart tube	hspb12
629124	presumptive cardiac ventricle heart tube	wnt2bb
629125	presumptive cardiac ventricle heart tube	mef2cb
629126	presumptive cardiac ventricle heart tube	nrp1a
629127	presumptive cardiac ventricle heart tube	add3a
629128	presumptive cardiac ventricle heart tube	smyd1b
629129	presumptive cardiac ventricle heart tube	rbm24a
629130	presumptive cardiac ventricle heart tube	fstl1a
629131	presumptive cardiac ventricle heart tube	cdh2
629132	presumptive cardiac ventricle heart tube	mb
629133	presumptive cardiac ventricle heart tube	hspb7
629134	presumptive cardiac ventricle heart tube	cldn5b
629135	presumptive cardiac ventricle heart tube	foxh1
629136	presumptive cardiac ventricle heart tube	rnasel1
629137	presumptive cardiac ventricle heart tube	gja5a
629138	presumptive cardiac ventricle heart tube	rbm24b
629139	presumptive cardiac ventricle heart tube	tut4
629140	presumptive cardiac ventricle heart tube	twist1b
629141	presumptive cardiac ventricle heart tube	mmp14a
629142	presumptive cardiac ventricle heart tube	nppa
629143	presumptive cardiac ventricle heart tube	vegfc
629144	presumptive cardiac ventricle heart tube	nrp2a
629145	presumptive cardiac ventricle heart tube	kctd10
629146	presumptive cardiac ventricle heart tube	cacna1ia
629147	presumptive cardiac ventricle heart tube	tnni1b
629148	presumptive cardiac ventricle heart tube	scn4bb
629149	presumptive cardiac ventricle heart tube	tnnt2a
629150	presumptive cardiac ventricle heart tube	hmox1a
629151	presumptive cardiac ventricle heart tube	scn2b
629152	presumptive cardiac ventricle heart tube	scn1laa
629153	presumptive cardiac ventricle heart tube	lama4
629154	presumptive cardiac ventricle heart tube	tgfb1a
629155	presumptive cardiac ventricle heart tube	mmp13a
629156	presumptive cardiac ventricle heart tube	gja3
629157	presumptive cardiac ventricle heart tube	icam3
629158	presumptive cardiac ventricle heart tube	itga5
629159	presumptive cardiac ventricle heart tube	cacna1aa
629160	presumptive cardiac ventricle heart tube	elna
629161	presumptive cardiac ventricle heart tube	myh7ba
629162	presumptive cardiac ventricle heart tube	ldb3a
629163	presumptive cardiac ventricle heart tube	smpx
629164	presumptive cardiac ventricle heart tube	ctsba
629165	presumptive cardiac ventricle heart tube	mycb
629166	presumptive cardiac ventricle heart tube	nppb
629167	presumptive cardiac ventricle heart tube	etfa
629168	presumptive cardiac ventricle heart tube	map2k2a
629169	presumptive cardiac ventricle heart tube	cxcr1
629170	presumptive cardiac ventricle heart tube	tagln
629171	presumptive cardiac ventricle heart tube	nfatc1
629172	presumptive cardiac ventricle heart tube	aqp1a.1
629173	presumptive cardiac ventricle heart tube	cxcr2
629174	presumptive cardiac ventricle heart tube	nrp1b
629175	presumptive cardiac ventricle heart tube	nexn
629176	presumptive cardiac ventricle heart tube	sema3fb
629177	presumptive cardiac ventricle heart tube	pth2
629178	presumptive cardiac ventricle heart tube	echs1
629179	presumptive cardiac ventricle heart tube	fhl1a
629180	presumptive cardiac ventricle heart tube	csf1ra
629181	presumptive cardiac ventricle heart tube	cacna1c
629182	presumptive cardiac ventricle heart tube	vdra
629183	presumptive cardiac ventricle heart tube	scn8ab
629184	presumptive cardiac ventricle heart tube	kcnj12a
629185	presumptive cardiac ventricle heart tube	scn4aa
629186	presumptive cardiac ventricle heart tube	myh7bb
629187	presumptive cardiac ventricle heart tube	adgrg6
629188	presumptive cardiac ventricle heart tube	camk2b2
629189	presumptive cardiac ventricle heart tube	actc1a
629190	presumptive cardiac ventricle heart tube	plekha7a
629191	presumptive cardiac ventricle heart tube	scn4ab
629192	presumptive cardiac ventricle heart tube	slc2a1b
629193	presumptive cardiac ventricle heart tube	slc8a1a
629194	presumptive cardiac ventricle heart tube	pdgfrb
629195	presumptive cardiac ventricle heart tube	hmgn1b
629196	presumptive cardiac ventricle heart tube	fxr1
629197	presumptive cardiac ventricle heart tube	hadhb
629198	presumptive cardiac ventricle heart tube	cacna1ha
629199	presumptive cardiac ventricle heart tube	cacna1fa
629200	presumptive cardiac ventricle heart tube	heg1
629201	presumptive cardiac ventricle heart tube	dre-mir-138
629202	presumptive cardiac ventricle heart tube	emilin2a
629203	presumptive cardiac ventricle heart tube	fosl2
629204	presumptive cardiac ventricle heart tube	kcne1
629205	presumptive cardiac ventricle heart tube	cacna1da
629206	presumptive cardiac ventricle heart tube	eya4
629207	presumptive cardiac ventricle heart tube	mmp14b
629208	presumptive cardiac ventricle heart tube	mybpc3
629209	presumptive cardiac ventricle heart tube	c5ar1
629210	presumptive cardiac ventricle heart tube	scn12aa
629211	presumptive cardiac ventricle heart tube	kcnn1b
629212	presumptive cardiac ventricle heart tube	cacna1fb
629213	presumptive cardiac ventricle heart tube	rcan1a
629214	presumptive cardiac ventricle heart tube	kcnq1.1
629215	presumptive cardiac ventricle heart tube	kcnj2a
629216	presumptive cardiac ventricle heart tube	kcnk3a
629217	presumptive cardiac ventricle heart tube	acot11b
629218	presumptive cardiac ventricle heart tube	pdgfab
629219	presumptive cardiac ventricle heart tube	etfb
629220	presumptive cardiac ventricle heart tube	cacna1ab
629221	presumptive cardiac ventricle heart tube	cemip2
629222	presumptive cardiac ventricle heart tube	ctss2.1
629223	presumptive cardiac ventricle heart tube	kcnj5
629224	presumptive cardiac ventricle heart tube	gpib
629225	presumptive cardiac ventricle heart tube	pdk2b
629226	presumptive cardiac ventricle heart tube	bco2l
629227	presumptive cardiac ventricle heart tube	myh7l
629228	presumptive cardiac ventricle heart tube	cmlc1
629229	presumptive cardiac ventricle heart tube	lrrc10
629230	presumptive cardiac ventricle heart tube	esama
629231	presumptive cardiac ventricle heart tube	serpine1
629232	presumptive cardiac ventricle heart tube	adrb1
629233	presumptive cardiac ventricle heart tube	pgam1a
629234	presumptive cardiac ventricle heart tube	cpt1ab
629235	presumptive cardiac ventricle heart tube	abraa
629236	presumptive cardiac ventricle heart tube	ccl38a.5
629237	presumptive cardiac ventricle heart tube	sgpl1
629238	presumptive cardiac ventricle heart tube	tnnc1a
629239	presumptive cardiac ventricle heart tube	map2k1
629240	presumptive cardiac ventricle heart tube	kcnj4
629241	presumptive cardiac ventricle heart tube	scn5lab
629242	presumptive cardiac ventricle heart tube	vclb
629243	presumptive cardiac ventricle heart tube	mapk8a
629244	presumptive cardiac ventricle heart tube	dre-mir-143-1
629245	presumptive cardiac ventricle heart tube	trpc6a
629246	presumptive cardiac ventricle heart tube	apbb1ip
629247	presumptive cardiac ventricle heart tube	cxxc5a
629248	presumptive cardiac ventricle heart tube	slc25a20
629249	presumptive cardiac ventricle heart tube	cacna1sa
629250	presumptive cardiac ventricle heart tube	mir23a-1
629251	presumptive cardiac ventricle heart tube	vapb
629252	presumptive cardiac ventricle heart tube	pfkpa
629253	presumptive cardiac ventricle heart tube	pdk3a
629254	presumptive cardiac ventricle heart tube	kcnj2b
629255	presumptive cardiac ventricle heart tube	acads
629256	presumptive cardiac ventricle heart tube	cacna1eb
629257	presumptive cardiac ventricle heart tube	bmp10
629258	presumptive cardiac ventricle heart tube	mlycd
629259	presumptive cardiac ventricle heart tube	prss23
629260	presumptive cardiac ventricle heart tube	dpf3
629261	presumptive cardiac ventricle heart tube	cpt2
629262	presumptive cardiac ventricle heart tube	si:ch211-265g21.1
629263	presumptive cardiac ventricle heart tube	scn3b
629264	presumptive cardiac ventricle heart tube	pdk4
629265	presumptive cardiac ventricle heart tube	acaa2
629266	presumptive cardiac ventricle heart tube	mylk3
629267	presumptive cardiac ventricle heart tube	klhl24a
629268	presumptive cardiac ventricle heart tube	cntf
629269	presumptive cardiac ventricle heart tube	cacna1ba
629270	presumptive cardiac ventricle heart tube	kcnk9
629271	presumptive cardiac ventricle heart tube	kcnj3a
629272	presumptive cardiac ventricle heart tube	kcnj12b
629273	presumptive cardiac ventricle heart tube	tnfrsf9a
629274	presumptive cardiac ventricle heart tube	scn4ba
629275	presumptive cardiac ventricle heart tube	smyd4
629276	presumptive cardiac ventricle heart tube	cacna1hb
629277	presumptive cardiac ventricle heart tube	pgam1b
629278	presumptive cardiac ventricle heart tube	crata
629279	presumptive cardiac ventricle heart tube	cacna1sb
629280	presumptive cardiac ventricle heart tube	kcnn2
629281	presumptive cardiac ventricle heart tube	agap1
629282	presumptive cardiac ventricle heart tube	strip1
629283	presumptive cardiac ventricle heart tube	cacna1ea
629284	presumptive cardiac ventricle heart tube	decr1
629285	presumptive cardiac ventricle heart tube	cacna1g
629286	presumptive cardiac ventricle heart tube	cacna1bb
629287	presumptive cardiac ventricle heart tube	cacna1db
629288	presumptive cardiac ventricle heart tube	kcnn3
629289	presumptive cardiac ventricle heart tube	pdk3b
629290	presumptive cardiac ventricle heart tube	akap13
629291	presumptive cardiac ventricle heart tube	hyal2a
629292	presumptive cardiac ventricle heart tube	tbx3b
629293	heart	bglap
629294	heart	casp3a
629295	heart	lamb2
629296	heart	axin2
629297	heart	itgb3b
629298	heart	ppargc1a
629299	heart	rho
629300	heart	id2a
629301	heart	rlbp1b
629302	heart	scn1lab
629303	heart	igf2b
629304	heart	col4a5
629305	heart	fdx1
629306	heart	slc12a3
629307	heart	baxa
629308	heart	prrx1a
629309	heart	lhx9
629310	heart	gata4
629311	heart	ep300a
629312	heart	rdh12
629313	heart	unc45b
629314	heart	myl7
629315	heart	clic4
629316	heart	csrp3
629317	heart	hk1
629318	heart	rhoab
629319	heart	lef1
629320	heart	acta2
629321	heart	tlr4ba
629322	heart	nme2b.1
629323	heart	ube4b
629324	heart	cxcl12a
629325	heart	has2
629326	heart	atic
629327	heart	myh10
629328	heart	tbx2a
629329	heart	nkx2.4b
629330	heart	nlgn3b
629331	heart	gpia
629332	heart	socs1a
629333	heart	oprm1
629334	heart	nomo
629335	heart	tbx5a
629336	heart	ugt2a1
629337	heart	mstnb
629338	heart	col2a1a
629339	heart	col1a1a
629340	heart	hnf1ba
629341	heart	col11a1a
629342	heart	bcam
629343	heart	gata1a
629344	heart	atp2a2a
629345	heart	hspa5
629346	heart	dio2
629347	heart	smad9
629348	heart	flt1
629349	heart	rbfox1l
629350	heart	mt-nd6
629351	heart	wnt11
629352	heart	sox9b
629353	heart	hhex
629354	heart	irf1b
629355	heart	tbx18
629356	heart	erbb4b
629357	heart	pou6f1
629358	heart	clu
629359	heart	ppp1r13ba
629360	heart	lcp1
629361	heart	kdrl
629362	heart	s1pr4
629363	heart	gata3
629364	heart	tal1
629365	heart	celsr1b
629366	heart	tbx5b
629367	heart	mmp9
629368	heart	mmp2
629369	heart	cxcl14
629370	heart	shha
629371	heart	runx1
629372	heart	polg
629373	heart	tnfa
629374	heart	dspa
629375	heart	ghrl
629376	heart	pias4b
629377	heart	aplnra
629378	heart	znf219
629379	heart	desma
629380	heart	pdlim7
629381	heart	mrpl24
629382	heart	ins
629383	heart	tp63
629384	heart	sgo1
629385	heart	bmp2b
629386	heart	egr1
629387	heart	opn4xa
629388	heart	ntn1b
629389	heart	nlgn2b
629390	heart	mao
629391	heart	itgb1b
629392	heart	mapk8b
629393	heart	gja9b
629394	heart	pkd2
629395	heart	st3gal7
629396	heart	rnasel2
629397	heart	smyhc1
629398	heart	lepr
629399	heart	slc26a3.1
629400	heart	pcmtl
629401	heart	tac1
629402	heart	her7
629403	heart	cyp26b1
629404	heart	lfng
629405	heart	tpma
629406	heart	tpm2
629407	heart	gja8b
629408	heart	irx1a
629409	heart	adra2a
629410	heart	efnb2a
629411	heart	notch1b
629412	heart	khdrbs1b
629413	heart	mapk1
629414	heart	plod2
629415	heart	smad3a
629416	heart	aldh1l1
629417	heart	acsl4a
629418	heart	dre-mir-96
629419	heart	col11a2
629420	heart	msx3
629421	heart	dysf
629422	heart	dag1
629423	heart	sgcd
629424	heart	elnb
629425	heart	fn1b
629426	heart	cyp1a
629427	heart	bbc3
629428	heart	tp53bp2a
629429	heart	sulf1
629430	heart	cldng
629431	heart	neb
629432	heart	nipsnap2
629433	heart	mir1306
629434	heart	aplnrb
629435	heart	hmmr
629436	heart	crip2
629437	heart	nr2f5
629438	heart	alcama
629439	heart	mcoln1b
629440	heart	cyp26c1
629441	heart	oxt
629442	heart	zbtb7b
629443	heart	pgrmc1
629444	heart	ilk
629445	heart	ptmaa
629446	heart	ahi1
629447	heart	gnrh3
629448	heart	il1b
629449	heart	hmga2
629450	heart	eef1a1l1
629451	heart	lama5
629452	heart	vgll4b
629453	heart	ddx18
629454	heart	trim63b
629455	heart	fabp7a
629456	heart	fgf8a
629457	heart	acsl3a
629458	heart	cul4a
629459	heart	adgrb2
629460	heart	drl
629461	heart	eif2ak2
629462	heart	cxcr4b
629463	heart	meis2b
629464	heart	fabp7b
629465	heart	fgfr2
629466	heart	vdrb
629467	heart	zranb2
629468	heart	pim2
629469	heart	isl1a
629470	heart	st6galnac5b
629471	heart	wdr36
629472	heart	scn1ba
629473	heart	lpar1
629474	heart	pkp2
629475	heart	spata2
629476	heart	ahr2
629477	heart	cep41
629478	heart	atp6v1e1b
629479	heart	lmcd1
629480	heart	tjp3
629481	heart	fli1
629482	heart	lrrk2
629483	heart	dbx1b
629484	heart	pkmb
629485	heart	vim
629486	heart	epg5
629487	heart	opn1sw1
629488	heart	il6
629489	heart	cdk7
629490	heart	mir218b
629491	heart	sox11a
629492	heart	brd2b
629493	heart	foxo4
629494	heart	tomm70a
629495	heart	actn1
629496	heart	mych
629497	heart	klf2a
629498	heart	tert
629499	heart	dio1
629500	heart	flt4
629501	heart	vegfaa
629502	heart	tp53
629503	heart	actc1b
629504	heart	lamb1a
629505	heart	wif1
629506	heart	mpeg1.1
629507	heart	tnfb
629508	heart	eng
629509	heart	psen1
629510	heart	sox9a
629511	heart	lamc1
629512	heart	mir133b
629513	heart	rbfox3a
629514	heart	dnmt3bb.1
629515	heart	cox6a2
629516	heart	oprd1b
629517	heart	tmprss4a
629518	heart	rln1
629519	heart	chac1
629520	heart	foxo1b
629521	heart	slc16a1b
629522	heart	ftr82
629523	heart	mef2aa
629524	heart	rhol
629525	heart	gata6
629526	heart	dyrk1aa
629527	heart	dio3a
629528	heart	fbln1
629529	heart	ptpn21
629530	heart	pinx1
629531	heart	mir34a
629532	heart	selenbp1
629533	heart	pkma
629534	heart	mir27a
629535	heart	slc16a2
629536	heart	apoeb
629537	heart	eno2
629538	heart	tuba1b
629539	heart	atp5fa1
629540	heart	ehd3
629541	heart	brinp1
629542	heart	kcnh6a
629543	heart	tie1
629544	heart	arl4aa
629545	heart	hes6
629546	heart	prss1
629547	heart	cdh5
629548	heart	brd2a
629549	heart	actb2
629550	heart	mmrn2a
629551	heart	apol1
629552	heart	ca2
629553	heart	aldoab
629554	heart	soat1
629555	heart	tmem18
629556	heart	clcn2c
629557	heart	xirp1
629558	heart	ttn.2
629559	heart	itgb1b.1
629560	heart	prox1a
629561	heart	wt1b
629562	heart	cd9a
629563	heart	insrb
629564	heart	insra
629565	heart	b2m
629566	heart	fzd8a
629567	heart	klf2b
629568	heart	ctsk
629569	heart	kcnk5b
629570	heart	prnpa
629571	heart	hadhaa
629572	heart	nlgn3a
629573	heart	hspd1
629574	heart	fsta
629575	heart	idh1
629576	heart	trdn
629577	heart	igfbp2a
629578	heart	slc38a9
629579	heart	snai1a
629580	heart	nanog
629581	heart	hoxb2a
629582	heart	rtn4a
629583	heart	pak1
629584	heart	itgb1b.2
629585	heart	rspo1
629586	heart	tmtopsb
629587	heart	pdgfra
629588	heart	fabp10b
629589	heart	ndufa7
629590	heart	hspb1
629591	heart	orai1b
629592	heart	lft1
629593	heart	caspb
629594	heart	angptl1a
629595	heart	slc2a8
629596	heart	crhb
629597	heart	nrp2b
629598	heart	prrc1
629599	heart	s100a10a
629600	heart	cbx4
629601	heart	gars1
629602	heart	cryaba
629603	heart	col15a1b
629604	heart	ptgir
629605	heart	rtn1a
629606	heart	casr
629607	heart	cav1
629608	heart	oxr1a
629609	heart	neu1
629610	heart	mbnl2
629611	heart	tspan36
629612	heart	cxcl8a
629613	heart	dnd1
629614	heart	gnrhr4
629615	heart	chrm2a
629616	heart	nkx2.5
629617	heart	ugt5e1
629618	heart	ugt5b1
629619	heart	cldn7b
629620	heart	tnnc1b
629621	heart	tbx20
629622	heart	foxo6b
629623	heart	spx
629624	heart	si:ch211-156b7.4
629625	heart	mir737
629626	heart	adarb1a
629627	heart	cyp1d1
629628	heart	crabp2a
629629	heart	vtg2
629630	heart	bdnf
629631	heart	sod1
629632	heart	hspb9l
629633	heart	cyp3a65
629634	heart	rbp7a
629635	heart	aldh1a2
629636	heart	gata5
629637	heart	camk2a
629638	heart	nr3c1
629639	heart	unc5b
629640	heart	fabp10a
629641	heart	mt-atp8
629642	heart	im:6894471
629643	heart	clcn5a
629644	heart	col6a4b
629645	heart	kdr
629646	heart	st3gal8
629647	heart	hif1ab
629648	heart	fabp3
629649	heart	zfpm1
629650	heart	ptgfr
629651	heart	bmp16
629652	heart	spast
629653	heart	pycard
629654	heart	sulf2b
629655	heart	dio3b
629656	heart	pdgfba
629657	heart	ndrg4
629658	heart	pglyrp5
629659	heart	trim63a
629660	heart	gamt
629661	heart	septin15
629662	heart	nlrb5
629663	heart	dre-mir-153a
629664	heart	mef2ca
629665	heart	ran
629666	heart	mir200b
629667	heart	tcf12
629668	heart	sat1a.1
629669	heart	tbx2b
629670	heart	tncb
629671	heart	ehd1a
629672	heart	keap1b
629673	heart	opn1mw3
629674	heart	cirbpb
629675	heart	amer2
629676	heart	tgfb3
629677	heart	ddit4
629678	heart	ca6
629679	heart	mir223
629680	heart	oclnb
629681	heart	slc6a6b
629682	heart	ly86
629683	heart	hey2
629684	heart	vcana
629685	heart	alpl
629686	heart	mir2189
629687	heart	mir92b
629688	heart	igfbp5a
629689	heart	rxraa
629690	heart	ace2
629691	heart	hsd17b12a
629692	heart	kif5bb
629693	heart	srfa
629694	heart	itln6
629695	heart	adpgk
629696	heart	uts1
629697	heart	mir141
629698	heart	smim20
629699	heart	nlgn4xa
629700	heart	irf4a
629701	heart	pparaa
629702	heart	st3gal5
629703	heart	trim55a
629704	heart	cbx2
629705	heart	anxa2a
629706	heart	hand2
629707	heart	dre-let-7i
629708	heart	atp1b2b
629709	heart	xirp2a
629710	heart	smad3b
629711	heart	nap1l1
629712	heart	gja1b
629713	heart	ihhb
629714	heart	dll4
629715	heart	tspo
629716	heart	dab1b
629717	heart	dcn
629718	heart	bmp10l
629719	heart	cacna1ib
629720	heart	nr2f1a
629721	heart	fgfbp1a
629722	heart	gjb8
629723	heart	dre-mir-731
629724	heart	nr3c2
629725	heart	fosab
629726	heart	sat1a.2
629727	heart	csrnp1b
629728	heart	synpo2lb
629729	heart	atg3
629730	heart	cylda
629731	heart	bmp4
629732	heart	nlgn1
629733	heart	mfsd14a2
629734	heart	tesmin
629735	heart	mapk3
629736	heart	fam53b
629737	heart	dusp6
629738	heart	adgre5b.1
629739	heart	crhbp
629740	heart	cacnb2b
629741	heart	vps51
629742	heart	vhl
629743	heart	lft2
629744	heart	snai2
629745	heart	grna
629746	heart	erbb4a
629747	heart	gig2d
629748	heart	myh7
629749	heart	s1pr2
629750	heart	gmds
629751	heart	ptger1c
629752	heart	st3gal3b
629753	heart	six6a
629754	heart	mgp
629755	heart	tbx1
629756	heart	mettl3
629757	heart	kcnj14
629758	heart	dyrk1ab
629759	heart	popdc2
629760	heart	opn4b
629761	heart	nkx2.3
629762	heart	trpv4
629763	heart	actb1
629764	heart	wnt9b
629765	heart	ucp2
629766	heart	atf5a
629767	heart	dnmt3aa
629768	heart	mir202
629769	heart	fancl
629770	heart	nqo1
629771	heart	pacsin3
629772	heart	trpv6
629773	heart	sphk2
629774	heart	id4
629775	heart	hprt1
629776	heart	gapdhs
629777	heart	prdm16
629778	heart	slc4a4a
629779	heart	hsd11b2
629780	heart	st8sia6
629781	heart	tcf21
629782	heart	hsd17b3
629783	heart	appa
629784	heart	ogg1
629785	heart	rrad
629786	heart	itgav
629787	heart	exorh
629788	heart	entpd1
629789	heart	tfeb
629790	heart	aldocb
629791	heart	spp1
629792	heart	dre-mir-183
629793	heart	kita
629794	heart	tp53bp2b
629795	heart	dhrs12la
629796	heart	ckma
629797	heart	fbxo32
629798	heart	dre-mir-26b
629799	heart	atp1a1a.1
629800	heart	csf3r
629801	heart	mdka
629802	heart	myl2b
629803	heart	slc2a1a
629804	heart	lepa
629805	heart	col1a1b
629806	heart	mical2b
629807	heart	foxe1
629808	heart	lpla
629809	heart	jupa
629810	heart	valopa
629811	heart	cap1
629812	heart	thrb
629813	heart	prkaa1
629814	heart	higd1a
629815	heart	wwox
629816	heart	lmx1ba
629817	heart	pla2g6
629818	heart	notch3
629819	heart	mir210
629820	heart	ighm
629821	heart	cxadr
629822	heart	cyp1b1
629823	heart	shox
629824	heart	rgra
629825	heart	pbx1a
629826	heart	isca1
629827	heart	adamts15a
629828	heart	khdrbs1a
629829	heart	dpt
629830	heart	hrh3
629831	heart	tnfrsf1a
629832	heart	anxa6
629833	heart	myh6
629834	heart	gal
629835	heart	dlg1a
629836	heart	aldoaa
629837	heart	lims1
629838	heart	il22
629839	heart	dmd
629840	heart	acsl1b
629841	heart	adra2db
629842	heart	mir217-1
629843	heart	cox6b1
629844	heart	irs1
629845	heart	si:dkey-239d21.1
629846	heart	notch2
629847	heart	dhrs3a
629848	heart	slc4a1a
629849	heart	ncl
629850	heart	id1
629851	heart	oxtrb
629852	heart	adcyap1r1a
629853	heart	socs3b
629854	heart	hspb8
629855	heart	foxp3a
629856	heart	oxtra
629857	heart	twist1a
629858	heart	opn1sw2
629859	heart	cmasa
629860	heart	bhlhe40
629861	heart	st3gal3a
629862	heart	prnprs3
629863	heart	dhfr
629864	heart	acvrl1
629865	heart	clcn7
629866	heart	celsr1a
629867	heart	anxa5b
629868	heart	plcg1
629869	heart	scn8aa
629870	heart	ptgs2b
629871	heart	gnb1a
629872	heart	trim69
629873	heart	rpgrb
629874	heart	tln1
629875	heart	spns2
629876	heart	keap1a
629877	heart	gper1
629878	heart	ahsa1b
629879	heart	mtch2
629880	heart	pomt2
629881	heart	wsb1
629882	heart	arnt2
629883	heart	cahz
629884	heart	pgk1
629885	heart	fgfrl1a
629886	heart	got2b
629887	heart	gpr84
629888	heart	dre-mir-214aos
629889	heart	tet3
629890	heart	ltbp3
629891	heart	gdf7
629892	heart	pkz
629893	heart	ehd1b
629894	heart	hspb12
629895	heart	ttn.1
629896	heart	atp6v1h
629897	heart	her1
629898	heart	acta1a
629899	heart	tet1
629900	heart	icn
629901	heart	insl3
629902	heart	etsrp
629903	heart	neu3.5
629904	heart	wnt2bb
629905	heart	ppat
629906	heart	neu3.1
629907	heart	mef2cb
629908	heart	irx4a
629909	heart	mir429b
629910	heart	pafah1b1a
629911	heart	hsd17b12b
629912	heart	nup133
629913	heart	npnta
629914	heart	hrh2a
629915	heart	sulf2a
629916	heart	narfl
629917	heart	slc48a1a
629918	heart	ca8
629919	heart	ncor2
629920	heart	bcl2l10
629921	heart	gapdh
629922	heart	c3a.4
629923	heart	col6a2
629924	heart	ucp1
629925	heart	sod2
629926	heart	gart
629927	heart	nrp1a
629928	heart	slc4a2a
629929	heart	impdh1a
629930	heart	ucn3l
629931	heart	ptmab
629932	heart	dre-mir-182
629933	heart	lifrb
629934	heart	oxr1b
629935	heart	fabp4a
629936	heart	npr3
629937	heart	mir145
629938	heart	amph
629939	heart	hif1al2
629940	heart	hk2
629941	heart	add3a
629942	heart	b3glcta
629943	heart	nhp2
629944	heart	adra2b
629945	heart	gnrh2
629946	heart	panx3
629947	heart	yrk
629948	heart	rp2
629949	heart	mcamb
629950	heart	st8sia4
629951	heart	pyya
629952	heart	gig2q
629953	heart	rhoua
629954	heart	npy8ar
629955	heart	caspa
629956	heart	atp6ap1b
629957	heart	adgrf3b
629958	heart	cyp1c2
629959	heart	lpp
629960	heart	esco2
629961	heart	foxp1b
629962	heart	itga9
629963	heart	slc2a2
629964	heart	acvr2ba
629965	heart	pde9ac
629966	heart	mir20b
629967	heart	cbx6b
629968	heart	tspan3a
629969	heart	sel1l
629970	heart	gan
629971	heart	mt-nd1
629972	heart	atp1b1a
629973	heart	tsc2
629974	heart	prmt7
629975	heart	mir126a
629976	heart	tacr3l
629977	heart	rack1
629978	heart	cgasb
629979	heart	prkg1a
629980	heart	cldn11a
629981	heart	smyd1b
629982	heart	rbm24a
629983	heart	fstl1a
629984	heart	akt2
629985	heart	myca
629986	heart	cxcl11.4
629987	heart	gig2p
629988	heart	gig2h
629989	heart	opn1lw1
629990	heart	her11
629991	heart	cdh2
629992	heart	cthrc1a
629993	heart	fabp1b.1
629994	heart	neo1a
629995	heart	slc48a1b
629996	heart	adamts17
629997	heart	abcc6a
629998	heart	xpo7
629999	heart	anln
630000	heart	foxo3a
630001	heart	dsc2l
630002	heart	adora2aa
630003	heart	col12a1a
630004	heart	opn7c
630005	heart	slc2a3a
630006	heart	ghsrb
630007	heart	mb
630008	heart	tet2
630009	heart	gas6
630010	heart	zgc:92429
630011	heart	slc2a5
630012	heart	opn1mw1
630013	heart	brca2
630014	heart	cbfb
630015	heart	pde9aa
630016	heart	mir30a
630017	heart	tfam
630018	heart	tm9sf3
630019	heart	slc2a1l
630020	heart	gja5b
630021	heart	hspb7
630022	heart	dre-mir-31
630023	heart	wtip
630024	heart	dre-mir-222
630025	heart	rigi
630026	heart	pth1r
630027	heart	ar
630028	heart	nlgn4xb
630029	heart	cd80/86
630030	heart	fundc1
630031	heart	igfbp1a
630032	heart	mir203b
630033	heart	cry3a
630034	heart	clocka
630035	heart	mrap2b
630036	heart	vipr1b
630037	heart	zbtb16b
630038	heart	cldn5b
630039	heart	adgrg1
630040	heart	dre-mir-99-2
630041	heart	mtbl
630042	heart	mstna
630043	heart	desmb
630044	heart	tmem88a
630045	heart	snx13
630046	heart	foxh1
630047	heart	enpp2
630048	heart	rnasel1
630049	heart	nucb2a
630050	heart	clcn6
630051	heart	ftr83
630052	heart	panx1b
630053	heart	epas1b
630054	heart	tjp1b
630055	heart	etv7
630056	heart	cnot3a
630057	heart	tmem230a
630058	heart	smyd1a
630059	heart	sap30l
630060	heart	adamts18
630061	heart	cldn15la
630062	heart	cox5b2
630063	heart	ccnh
630064	heart	lgi1a
630065	heart	stat1b
630066	heart	tmtops2a
630067	heart	grk3
630068	heart	tinf2
630069	heart	ankef1a
630070	heart	apobec2a
630071	heart	kiss1
630072	heart	trpc1
630073	heart	hemgn
630074	heart	havcr2
630075	heart	gja5a
630076	heart	ptpn12
630077	heart	im:7140810
630078	heart	bmp15
630079	heart	irak4
630080	heart	slit3
630081	heart	cap2
630082	heart	casp8
630083	heart	tead3a
630084	heart	mir10c
630085	heart	trim3a
630086	heart	s1pr5a
630087	heart	tgfbr1a
630088	heart	pdlim3a
630089	heart	cox6a1
630090	heart	rhag
630091	heart	mir2187b
630092	heart	nfe2l2a
630093	heart	mir7148
630094	heart	cux1b
630095	heart	hbae1.1
630096	heart	rbm24b
630097	heart	wnt5b
630098	heart	slc2a10
630099	heart	svila
630100	heart	s100t
630101	heart	ppp3ca
630102	heart	nod2
630103	heart	adcyap1b
630104	heart	cnr2
630105	heart	tlr8a
630106	heart	cldn7a
630107	heart	ghsra
630108	heart	tut4
630109	heart	s100s
630110	heart	opn4a
630111	heart	arl6ip1
630112	heart	acsl4b
630113	heart	dre-mir-7547os
630114	heart	bida
630115	heart	znf365
630116	heart	junba
630117	heart	cnnm2a
630118	heart	slc8a4a
630119	heart	nucb2b
630120	heart	inhbb
630121	heart	pomt1
630122	heart	mrps18b
630123	heart	atp6v0ca
630124	heart	epb41b
630125	heart	apln
630126	heart	fgfr4
630127	heart	ocrl
630128	heart	ifnphi1
630129	heart	shmt1
630130	heart	cdkn1a
630131	heart	ftr58
630132	heart	mt2
630133	heart	twist1b
630134	heart	tlr21
630135	heart	mir7133
630136	heart	rca2.2
630137	heart	dre-mir-27e
630138	heart	ubiad1
630139	heart	mycbp2
630140	heart	eno3
630141	heart	cst14b.2
630142	heart	idh2
630143	heart	fgf17
630144	heart	neu3.2
630145	heart	arhgef1b
630146	heart	adamts14
630147	heart	nr1h3
630148	heart	agt
630149	heart	cerkl
630150	heart	aldh2.1
630151	heart	aco2
630152	heart	pparab
630153	heart	panx1a
630154	heart	fbln2
630155	heart	lbh
630156	heart	wfs1a
630157	heart	flt3
630158	heart	valopb
630159	heart	pcolce2b
630160	heart	mmp14a
630161	heart	glis2b
630162	heart	dre-mir-21-1
630163	heart	parapinopsinb
630164	heart	foxo3b
630165	heart	cbx8b
630166	heart	col5a1
630167	heart	nppa
630168	heart	tgfb1b
630169	heart	vegfc
630170	heart	igsf11
630171	heart	ldhba
630172	heart	atf5b
630173	heart	mcl1a
630174	heart	nrp2a
630175	heart	tnnt3b
630176	heart	itln1
630177	heart	opn6a
630178	heart	adprhl1
630179	heart	kctd10
630180	heart	abcc1
630181	heart	clcn2b
630182	heart	fn1a
630183	heart	brinp3b
630184	heart	ctnnb1
630185	heart	hif1al
630186	heart	gjb9a
630187	heart	kcnma1a
630188	heart	mir153c
630189	heart	st6gal2a
630190	heart	cry1a
630191	heart	gpr22a
630192	heart	slc22a7b.3
630193	heart	slc16a3b
630194	heart	hoxb5a
630195	heart	irf5
630196	heart	canx
630197	heart	ptger1a
630198	heart	galr2b
630199	heart	thrab
630200	heart	ywhaqb
630201	heart	slc2a12
630202	heart	mfn2
630203	heart	cnnm2b
630204	heart	mir193b
630205	heart	npc1
630206	heart	gja10b
630207	heart	c3a.1
630208	heart	ca10a
630209	heart	adamts9
630210	heart	entpd2a.1
630211	heart	kl
630212	heart	dcc
630213	heart	robo4
630214	heart	per2
630215	heart	gabarapa
630216	heart	ckmb
630217	heart	cmasb
630218	heart	elovl4a
630219	heart	and2
630220	heart	nr1i2
630221	heart	csf1rb
630222	heart	eed
630223	heart	cacna1ia
630224	heart	pdcd2
630225	heart	ptgs1
630226	heart	wt1a
630227	heart	s100b
630228	heart	kcnj15
630229	heart	ndufa4b
630230	heart	malat1
630231	heart	map1lc3b
630232	heart	pygma
630233	heart	amfra
630234	heart	lum
630235	heart	dnmt3ba
630236	heart	opa3
630237	heart	terfa
630238	heart	tnni1b
630239	heart	lss
630240	heart	mir214a
630241	heart	scd
630242	heart	scn4bb
630243	heart	comta
630244	heart	tnnt2a
630245	heart	cfh
630246	heart	st3gal2
630247	heart	epor
630248	heart	sdha
630249	heart	mir153b
630250	heart	pcsk2
630251	heart	hmox1a
630252	heart	kcnq2a
630253	heart	fktn
630254	heart	rbm38
630255	heart	amer3
630256	heart	scn2b
630257	heart	scn1laa
630258	heart	lipca
630259	heart	shmt2
630260	heart	cyp3c1
630261	heart	mrc1b
630262	heart	cavin4b
630263	heart	slbp
630264	heart	rtn3
630265	heart	nlrp1
630266	heart	hsd20b2
630267	heart	opn5
630268	heart	lama4
630269	heart	nfe2l2b
630270	heart	bmpr1bb
630271	heart	pacsin1b
630272	heart	tgfb1a
630273	heart	smyd5
630274	heart	mypn
630275	heart	slc7a6os
630276	heart	adamts12
630277	heart	bhlhe41
630278	heart	acana
630279	heart	mmp13a
630280	heart	adamts3
630281	heart	gja3
630282	heart	icam3
630283	heart	eif3ha
630284	heart	smad4a
630285	heart	rbp7b
630286	heart	syne1a
630287	heart	kcna1a
630288	heart	slc39a1
630289	heart	rca2.1
630290	heart	itga5
630291	heart	oprl1
630292	heart	hif1aa
630293	heart	nup214
630294	heart	mir140
630295	heart	shox2
630296	heart	cacna1aa
630297	heart	elna
630298	heart	fgf13a
630299	heart	cox6b2
630300	heart	kcnk10a
630301	heart	slit2
630302	heart	s1pr3b
630303	heart	col5a2a
630304	heart	ltbp1
630305	heart	lats1
630306	heart	irf4b
630307	heart	vtg1
630308	heart	ugt2a5
630309	heart	col6a1
630310	heart	ppargc1b
630311	heart	wdr81
630312	heart	parapinopsina
630313	heart	hsp90aa1.1
630314	heart	gjb1a
630315	heart	tpm4a
630316	heart	ankef1b
630317	heart	melk
630318	heart	myh7ba
630319	heart	bmal1b
630320	heart	nav3
630321	heart	cygb2
630322	heart	ldb3a
630323	heart	mir187
630324	heart	col17a1b
630325	heart	calca
630326	heart	smpx
630327	heart	gnrhr1
630328	heart	entpd8
630329	heart	glrx5
630330	heart	lepb
630331	heart	adgrl3.1
630332	heart	f2r
630333	heart	ctsba
630334	heart	angptl6
630335	heart	c3a.2
630336	heart	cfhl2
630337	heart	acsl3b
630338	heart	usb1
630339	heart	nipsnap1
630340	heart	nr5a5
630341	heart	entpd5a
630342	heart	syne2b
630343	heart	cenpw
630344	heart	clic2
630345	heart	cbx8a
630346	heart	tpm3
630347	heart	mcoln1a
630348	heart	ptger2a
630349	heart	mycb
630350	heart	il2rga
630351	heart	nppb
630352	heart	mir200a
630353	heart	cacnb4b
630354	heart	sting1
630355	heart	rbfox1
630356	heart	glrx3
630357	heart	adipor2
630358	heart	mecp2
630359	heart	opn4.1
630360	heart	ccdc80
630361	heart	snai1b
630362	heart	ank3a
630363	heart	hist2h2l
630364	heart	adgre5b.2
630365	heart	npr1a
630366	heart	camk1db
630367	heart	pacsin1a
630368	heart	slc25a14
630369	heart	col1a2
630370	heart	cabp1b
630371	heart	etfa
630372	heart	slc2a15b
630373	heart	nrf1
630374	heart	map2k2a
630375	heart	calcrla
630376	heart	zfpl1
630377	heart	cxcr1
630378	heart	fancg
630379	heart	pikfyve
630380	heart	st6galnac4
630381	heart	ddx41
630382	heart	cfp
630383	heart	ripk1l
630384	heart	ahsa1a
630385	heart	cel.2
630386	heart	adamts10
630387	heart	dspb
630388	heart	cdkl1
630389	heart	dnm3a
630390	heart	epas1a
630391	heart	cldni
630392	heart	ldha
630393	heart	tagln
630394	heart	slc22a7a
630395	heart	nfatc1
630396	heart	akr1a1b
630397	heart	tlr3
630398	heart	ndrg2
630399	heart	hopx
630400	heart	myl2a
630401	heart	ccn2a
630402	heart	tafazzin
630403	heart	atg5
630404	heart	gjd2b
630405	heart	traf6
630406	heart	myd88
630407	heart	st3gal4
630408	heart	adgre13
630409	heart	pdgfaa
630410	heart	aqp1a.1
630411	heart	mfsd14a1
630412	heart	aggf1
630413	heart	cxcr2
630414	heart	mbnl1
630415	heart	rtn4b
630416	heart	timp2a
630417	heart	ugt5a5
630418	heart	ism1
630419	heart	ankrd1b
630420	heart	cldn5a
630421	heart	mir222b
630422	heart	cldnb
630423	heart	mir10d
630424	heart	plaua
630425	heart	ryr1b
630426	heart	mgaa
630427	heart	trim55b
630428	heart	thraa
630429	heart	c1ql4l
630430	heart	rbfox2
630431	heart	aplp2
630432	heart	dre-mir-462
630433	heart	cldn12
630434	heart	ghrhra
630435	heart	nrp1b
630436	heart	mrap2a
630437	heart	nexn
630438	heart	anxa11b
630439	heart	cbx6a
630440	heart	camk1da
630441	heart	glis2a
630442	heart	kcnh2a
630443	heart	ptgs2a
630444	heart	cav3
630445	heart	gja2
630446	heart	sema3fb
630447	heart	pth2
630448	heart	klf4
630449	heart	echs1
630450	heart	tnni4a
630451	heart	dchs1b
630452	heart	igf1rb
630453	heart	dre-mir-19a
630454	heart	fhl1a
630455	heart	prkn
630456	heart	pik3r1
630457	heart	abcc4
630458	heart	csf1ra
630459	heart	parlb
630460	heart	mcl1b
630461	heart	rxfp1
630462	heart	pygmb
630463	heart	iqgap2
630464	heart	atp2b2
630465	heart	mboat4
630466	heart	uhrf1
630467	heart	pias4a
630468	heart	tnfsf14
630469	heart	dtnba
630470	heart	rbpms2a
630471	heart	calcr
630472	heart	cacna1c
630473	heart	ampd3b
630474	heart	chl1a
630475	heart	gig2j
630476	heart	cacnb4a
630477	heart	park7
630478	heart	rab11fip4a
630479	heart	entpd3
630480	heart	masp1
630481	heart	opn8a
630482	heart	dre-mir-429
630483	heart	casq2
630484	heart	gdf11
630485	heart	hebp2
630486	heart	zmat2
630487	heart	ca4a
630488	heart	nmnat1
630489	heart	col6a4a
630490	heart	ppp1r7
630491	heart	st6gal2b
630492	heart	vcam1b
630493	heart	cbx7b
630494	heart	mir16a
630495	heart	tmem165
630496	heart	cbx7a
630497	heart	oprd1a
630498	heart	edn1
630499	heart	c3a.5
630500	heart	ostn
630501	heart	zgc:55558
630502	heart	pafah1b1b
630503	heart	kcnj13
630504	heart	cxcl11.8
630505	heart	vdra
630506	heart	slc6a8
630507	heart	nebl
630508	heart	esrra
630509	heart	mmd
630510	heart	ftr36
630511	heart	impdh2
630512	heart	scn8ab
630513	heart	col6a3
630514	heart	adgre5b.3
630515	heart	opn9
630516	heart	rnaset2l
630517	heart	ugt5g1
630518	heart	cygb1
630519	heart	kcnj12a
630520	heart	pot1
630521	heart	polr2d
630522	heart	ftr84
630523	heart	fstb
630524	heart	badb
630525	heart	scn4aa
630526	heart	arl6
630527	heart	asip1
630528	heart	myh7bb
630529	heart	adamts5
630530	heart	znf385b
630531	heart	cel.1
630532	heart	dlst
630533	heart	hoxb5b
630534	heart	iqgap1
630535	heart	cox5bb
630536	heart	znfl2a
630537	heart	mir458
630538	heart	grnb
630539	heart	kat2a
630540	heart	gsna
630541	heart	pdlim3b
630542	heart	tmem218
630543	heart	mir101a
630544	heart	npy
630545	heart	adgrg6
630546	heart	fhl2b
630547	heart	cdkn2a/b
630548	heart	jak2a
630549	heart	pgam2
630550	heart	lmo4a
630551	heart	opn1mw2
630552	heart	sox11b
630553	heart	gnas
630554	heart	ptprc
630555	heart	opn3
630556	heart	rdh8a
630557	heart	tm9sf2
630558	heart	slc22a7b.4
630559	heart	gpr132a
630560	heart	mlnr
630561	heart	slc2a11a
630562	heart	ifi44a7
630563	heart	epoa
630564	heart	vip
630565	heart	myl13
630566	heart	camk2b2
630567	heart	foxn4
630568	heart	il21
630569	heart	kras
630570	heart	mir19d
630571	heart	dhx15
630572	heart	ceacam1
630573	heart	ercc2
630574	heart	her15.1
630575	heart	vps11
630576	heart	ucp3
630577	heart	actc1a
630578	heart	slc22a2
630579	heart	igfbp7
630580	heart	slc12a10.1
630581	heart	hsp70.1
630582	heart	cntn1a
630583	heart	postnb
630584	heart	egf
630585	heart	rxrab
630586	heart	itln5
630587	heart	pyyb
630588	heart	aplnr2
630589	heart	jmjd6
630590	heart	prdx5
630591	heart	mpst
630592	heart	mir18a
630593	heart	b3glctb
630594	heart	plp2b
630595	heart	vav2
630596	heart	eif4ea
630597	heart	prmt5
630598	heart	angptl2b
630599	heart	plekha7a
630600	heart	gtpbp3
630601	heart	lats2
630602	heart	scn4ab
630603	heart	slc2a11b
630604	heart	tardbpb
630605	heart	acta1b
630606	heart	smyd3
630607	heart	fermt2
630608	heart	pink1
630609	heart	si:ch73-89b15.3
630610	heart	hhatla
630611	heart	slc2a1b
630612	heart	rdh5
630613	heart	atg7
630614	heart	plaub
630615	heart	adrb2a
630616	heart	hsp90aa1.2
630617	heart	kcnd3
630618	heart	aqp3a
630619	heart	opn1lw2
630620	heart	cnga3a
630621	heart	acox1
630622	heart	acp5a
630623	heart	slc8a1a
630624	heart	pdgfrb
630625	heart	lmna
630626	heart	pdcd4b
630627	heart	vps50
630628	heart	panx2
630629	heart	fzd9b
630630	heart	hmgn1b
630631	heart	stil
630632	heart	ugt2a6
630633	heart	dre-mir-451a
630634	heart	nras
630635	heart	tfpi2
630636	heart	esr1
630637	heart	col2a1b
630638	heart	rrm2b
630639	heart	slc2a9l1
630640	heart	mxa
630641	heart	fxr1
630642	heart	gig2n
630643	heart	enpp2l
630644	heart	atp1a2a
630645	heart	s1pr1
630646	heart	mapk10
630647	heart	hadhb
630648	heart	thbs1a
630649	heart	fhl1b
630650	heart	ada
630651	heart	cfhl1
630652	heart	hmga1a
630653	heart	opn4xb
630654	heart	cacna1ha
630655	heart	slc22a7b.1
630656	heart	nr5a1b
630657	heart	mir194a
630658	heart	dre-mir-146b-1
630659	heart	carmil3
630660	heart	prkg1b
630661	heart	gpr173
630662	heart	comtb
630663	heart	kcnab1a
630664	heart	atp6v0d1
630665	heart	rnasel3
630666	heart	cdnf
630667	heart	opn8c
630668	heart	pomgnt2
630669	heart	cacna1fa
630670	heart	agtr1b
630671	heart	klhl40a
630672	heart	dre-mir-107
630673	heart	erbb3b
630674	heart	slc9a8
630675	heart	ap1m1
630676	heart	slc22a6l
630677	heart	soat2
630678	heart	aldh2.2
630679	heart	cryabb
630680	heart	lmo7a
630681	heart	cd40
630682	heart	atf4b
630683	heart	rbpms2b
630684	heart	brinp2
630685	heart	abcc5
630686	heart	heg1
630687	heart	fer1l6
630688	heart	fabp4b
630689	heart	dre-mir-138
630690	heart	adamts2a
630691	heart	prmt1
630692	heart	idh3a
630693	heart	cntn1b
630694	heart	tmtops3b
630695	heart	entpd2a.2
630696	heart	atp5mc3b
630697	heart	casq1b
630698	heart	dnmt3ab
630699	heart	actn4
630700	heart	emilin2a
630701	heart	ndufb4
630702	heart	cd2
630703	heart	diabloa
630704	heart	trpm6
630705	heart	apoba
630706	heart	opn1mw4
630707	heart	itgb1a
630708	heart	ap1m2
630709	heart	kcne1
630710	heart	camk2n1a
630711	heart	bokb
630712	heart	cfap418
630713	heart	tlr9
630714	heart	dnm2a
630715	heart	atg9a
630716	heart	cacna1da
630717	heart	ada2b
630718	heart	ca15b
630719	heart	adgrd2
630720	heart	npc2.1
630721	heart	rrh
630722	heart	adamts16
630723	heart	eif3hb
630724	heart	cybb
630725	heart	siae
630726	heart	ticam1
630727	heart	eya4
630728	heart	mmp14b
630729	heart	bmp3
630730	heart	lypc
630731	heart	cox4i1
630732	heart	pnpo
630733	heart	erbb2
630734	heart	atp5mc1
630735	heart	mrtfab
630736	heart	mir135b
630737	heart	mybpc3
630738	heart	c5ar1
630739	heart	cgasa
630740	heart	mir7145
630741	heart	p4htmb
630742	heart	pacsin2
630743	heart	scn12aa
630744	heart	gcgra
630745	heart	kcnn1b
630746	heart	fanci
630747	heart	cdkl5
630748	heart	opn7a
630749	heart	cfhl3
630750	heart	bach1b
630751	heart	igfbp6b
630752	heart	cacna1fb
630753	heart	tpp1
630754	heart	adamts8a
630755	heart	mir19c
630756	heart	mep1a.1
630757	heart	mir27b
630758	heart	tm9sf1
630759	heart	cyp27b1
630760	heart	cela1.3
630761	heart	mdm2
630762	heart	ece1
630763	heart	actn2b
630764	heart	vmn2r1
630765	heart	galr2a
630766	heart	gig2l
630767	heart	rcan1a
630768	heart	mto1
630769	heart	icn2
630770	heart	oip5-as1
630771	heart	gipc2
630772	heart	ptger4a
630773	heart	dre-mir-99-1
630774	heart	nr0b2a
630775	heart	apcdd1l
630776	heart	gck
630777	heart	mir10a
630778	heart	ace
630779	heart	ldb1a
630780	heart	tbx3a
630781	heart	erbb3a
630782	heart	cnot3b
630783	heart	caiap
630784	heart	bcl6ab
630785	heart	cd59
630786	heart	soul2
630787	heart	lta
630788	heart	dre-mir-30b
630789	heart	per1b
630790	heart	kcnq1.1
630791	heart	kcnj2a
630792	heart	baxb
630793	heart	adgrg11
630794	heart	fitm2
630795	heart	rnaset2
630796	heart	adgrd1
630797	heart	recql5
630798	heart	entpd2b
630799	heart	clcn3
630800	heart	kcnj10a
630801	heart	sb:eu783
630802	heart	ankrd2
630803	heart	kcnk3a
630804	heart	inhbaa
630805	heart	slc25a27
630806	heart	lgi1b
630807	heart	cd83
630808	heart	wu:fb82f03
630809	heart	txn
630810	heart	hcn4
630811	heart	pth1a
630812	heart	pgrmc2
630813	heart	tlr7
630814	heart	cc2d1a
630815	heart	tmsb2
630816	heart	adgra1b
630817	heart	txlnba
630818	heart	gig2a
630819	heart	cacnb2a
630820	heart	adgrf7
630821	heart	slc22a16
630822	heart	txnipa
630823	heart	rpl13a
630824	heart	mir144
630825	heart	acot11b
630826	heart	slc4a2b
630827	heart	edn2
630828	heart	pdgfab
630829	heart	tacr3a
630830	heart	etfb
630831	heart	calr3a
630832	heart	slc2a13b
630833	heart	ptger3
630834	heart	cacna1ab
630835	heart	nlgn2a
630836	heart	pvrl2l
630837	heart	kcnk3b
630838	heart	cyp3c2
630839	heart	dre-let-7h
630840	heart	sat1b
630841	heart	mirlet7f
630842	heart	acvr1ba
630843	heart	dnajb6b
630844	heart	mir454a
630845	heart	pdgfbb
630846	heart	ugt1b1
630847	heart	tmsb4x
630848	heart	tm9sf4
630849	heart	csf3b
630850	heart	mir146a
630851	heart	blvrb
630852	heart	blm
630853	heart	psen2
630854	heart	fabp1b.2
630855	heart	tmtopsa
630856	heart	otud6b
630857	heart	rln3b
630858	heart	mios
630859	heart	ca10b
630860	heart	ifngr1l
630861	heart	unc93b1
630862	heart	entpd4
630863	heart	vdac2
630864	heart	hspa8b
630865	heart	s100z
630866	heart	mcu
630867	heart	sgpp1b
630868	heart	kat2b
630869	heart	pgp
630870	heart	dre-mir-139
630871	heart	tnr
630872	heart	setd7
630873	heart	c1qc
630874	heart	mrto4
630875	heart	kif3a
630876	heart	adgrl4
630877	heart	ugt2a3
630878	heart	cyp3c3
630879	heart	mical3a
630880	heart	st8sia7.1
630881	heart	adamts7
630882	heart	cyp1c1
630883	heart	cd180
630884	heart	mir1388
630885	heart	ppp2r3a
630886	heart	dre-mir-15b
630887	heart	pfkfb4a
630888	heart	tcap
630889	heart	zgc:100846
630890	heart	ppm1kb
630891	heart	adamts6
630892	heart	casq1a
630893	heart	hsd17b2
630894	heart	npy2r
630895	heart	mustn1b
630896	heart	gja9a
630897	heart	opn7d
630898	heart	agtr2
630899	heart	hkdc1
630900	heart	pygl
630901	heart	npy4r
630902	heart	kcnq3
630903	heart	dre-mir-130a-1
630904	heart	cry4
630905	heart	trnt1
630906	heart	ninl
630907	heart	ada2a
630908	heart	foxl1
630909	heart	dnajb6a
630910	heart	cby1
630911	heart	ppm1f
630912	heart	npy8br
630913	heart	rtn1b
630914	heart	cemip2
630915	heart	ncstn
630916	heart	ids
630917	heart	ctss2.1
630918	heart	fntb
630919	heart	klhl41a
630920	heart	csf3a
630921	heart	pln
630922	heart	tacr3b
630923	heart	kcnip1b
630924	heart	cyc1
630925	heart	ftr42
630926	heart	cox8a
630927	heart	dicer1
630928	heart	prrx1b
630929	heart	kcnj5
630930	heart	mir456
630931	heart	gig2i
630932	heart	gpib
630933	heart	kcnq5b
630934	heart	pdk2b
630935	heart	synpo2la
630936	heart	adrb2b
630937	heart	vapa
630938	heart	cldn26
630939	heart	hvcn1
630940	heart	gjd6
630941	heart	bzw1b
630942	heart	tbp
630943	heart	tgfbr2a
630944	heart	dkk1a
630945	heart	tpm1
630946	heart	mir460
630947	heart	fabp6
630948	heart	hace1
630949	heart	kcna4
630950	heart	pappab
630951	heart	slc16a7
630952	heart	vipr2
630953	heart	rgrb
630954	heart	nrg1
630955	heart	neu4
630956	heart	adgre14
630957	heart	cldn11b
630958	heart	bco2l
630959	heart	ccm2l
630960	heart	kif5ba
630961	heart	mep1ba
630962	heart	myh7l
630963	heart	cmlc1
630964	heart	adpgk2
630965	heart	cox5ab
630966	heart	cldn3d
630967	heart	emilin1b
630968	heart	slc2a6
630969	heart	fhl2a
630970	heart	mynn
630971	heart	grk5
630972	heart	lrrc10
630973	heart	ptprz1b
630974	heart	wdr45
630975	heart	esama
630976	heart	nms
630977	heart	calcrl2
630978	heart	ugt5c3
630979	heart	cd151
630980	heart	mat2aa
630981	heart	daxx
630982	heart	igfbp6a
630983	heart	fbxo7
630984	heart	pcsk1
630985	heart	mir730
630986	heart	serpine1
630987	heart	clcn5b
630988	heart	cox4i2
630989	heart	adrb1
630990	heart	gys1
630991	heart	slc22a7b.2
630992	heart	gnb5b
630993	heart	slc26a4
630994	heart	c1qb
630995	heart	tgfbr1b
630996	heart	kdm6bb
630997	heart	mir363
630998	heart	mir18c
630999	heart	aep1
631000	heart	st3gal1
631001	heart	gig2o
631002	heart	fgf18b
631003	heart	mbnl3
631004	heart	ptger2b
631005	heart	mapk9
631006	heart	clcn2a
631007	heart	slc4a11
631008	heart	pgam1a
631009	heart	yy1a
631010	heart	mir218a-1
631011	heart	cxcl11.3
631012	heart	xgb
631013	heart	gig2e
631014	heart	mir22b
631015	heart	nf1b
631016	heart	dnajc19
631017	heart	opn8b
631018	heart	grna.1
631019	heart	adal
631020	heart	neu3.4
631021	heart	trpv1
631022	heart	nrg2a
631023	heart	atp5pb
631024	heart	ulk1a
631025	heart	ifi30a
631026	heart	npy7r
631027	heart	slc26a6
631028	heart	folr
631029	heart	kcnq4
631030	heart	jam2b
631031	heart	cpt1ab
631032	heart	adgrg3
631033	heart	tcf3a
631034	heart	adgre5a
631035	heart	gpr132b
631036	heart	anks3
631037	heart	dre-mir-190a
631038	heart	mir457b
631039	heart	abraa
631040	heart	cldn23l
631041	heart	kcnj6
631042	heart	ccl38a.5
631043	heart	tmem65
631044	heart	mlnl
631045	heart	tab2
631046	heart	mir25
631047	heart	pygb
631048	heart	pth1b
631049	heart	s1pr3a
631050	heart	kcnh2b
631051	heart	cox5aa
631052	heart	tulp3
631053	heart	cyp3c4
631054	heart	mep1a.2
631055	heart	mir2188
631056	heart	impdh1b
631057	heart	dre-mir-19b
631058	heart	slc2a11l
631059	heart	sgpl1
631060	heart	tnnc1a
631061	heart	tmtops2b
631062	heart	rbm20
631063	heart	cmah
631064	heart	c1qa
631065	heart	col22a1
631066	heart	myl10
631067	heart	ftr01
631068	heart	slc22a13b
631069	heart	ctrb.1
631070	heart	nf1a
631071	heart	mir155
631072	heart	sb:cb62
631073	heart	map2k1
631074	heart	cyp2p6
631075	heart	kcnj4
631076	heart	mt-nd2
631077	heart	mir457a
631078	heart	dre-mir-2187
631079	heart	klhl41b
631080	heart	scn5lab
631081	heart	mir16c
631082	heart	mir30d
631083	heart	mir454b
631084	heart	hes2.1
631085	heart	zgc:113625
631086	heart	cs
631087	heart	arl15b
631088	heart	vclb
631089	heart	faub
631090	heart	tnfsf12
631091	heart	entpd6
631092	heart	mir125c
631093	heart	adgra2
631094	heart	pklr
631095	heart	mapk8a
631096	heart	cxcl18a.1
631097	heart	pcmt
631098	heart	mir200c
631099	heart	tmtops3a
631100	heart	dre-mir-143-1
631101	heart	mylk2
631102	heart	kcnk1b
631103	heart	trpc6a
631104	heart	agtr1a
631105	heart	kdm6ba
631106	heart	mir122
631107	heart	adap2
631108	heart	adcy5
631109	heart	sfpq
631110	heart	postna
631111	heart	mdh1ab
631112	heart	dre-mir-2184
631113	heart	mtf1
631114	heart	btc
631115	heart	mir150
631116	heart	adgrg2a
631117	heart	npas3
631118	heart	cd209
631119	heart	terf1
631120	heart	lamp2
631121	heart	tax1bp3
631122	heart	calm3a
631123	heart	tacr1a
631124	heart	neu3.3
631125	heart	dre-mir-723
631126	heart	myot
631127	heart	myoz1a
631128	heart	col12a1b
631129	heart	apbb1ip
631130	heart	mir732
631131	heart	ankrd1a
631132	heart	lamb1b
631133	heart	mir27c
631134	heart	kcnh1a
631135	heart	ifngr1
631136	heart	wrap73
631137	heart	oatx
631138	heart	dre-mir-205
631139	heart	api5
631140	heart	ccm2
631141	heart	micu1
631142	heart	alk
631143	heart	si:ch211-51c14.1
631144	heart	parietopsin
631145	heart	mir133c
631146	heart	dhh
631147	heart	grk5l
631148	heart	crhr1
631149	heart	cxxc5a
631150	heart	kcnj11
631151	heart	ptger1b
631152	heart	crha
631153	heart	ryr2b
631154	heart	epgn
631155	heart	st6galnac6
631156	heart	grik2
631157	heart	btr20
631158	heart	hspb2
631159	heart	mir101b
631160	heart	atp6v1d
631161	heart	actn2a
631162	heart	her8.2
631163	heart	slc25a20
631164	heart	acsl1a
631165	heart	mt-nd5
631166	heart	cox7c
631167	heart	dre-mir-216a
631168	heart	st6galnac
631169	heart	cacna1sa
631170	heart	obscnb
631171	heart	acsl2
631172	heart	tm9sf5
631173	heart	c3a.3
631174	heart	itpr3
631175	heart	atg101
631176	heart	mir23a-1
631177	heart	tgm2b
631178	heart	dre-mir-7ba
631179	heart	vapb
631180	heart	pfkpa
631181	heart	pdk3a
631182	heart	hes2.2
631183	heart	dre-mir-152
631184	heart	mir203a
631185	heart	gaa
631186	heart	rangrf
631187	heart	cdc16
631188	heart	gig2k
631189	heart	parvb
631190	heart	fam78ba
631191	heart	atg4a
631192	heart	terf2ip
631193	heart	thpo
631194	heart	snrpd2
631195	heart	slc26a6l
631196	heart	kcnj2b
631197	heart	dre-mir-7132
631198	heart	acads
631199	heart	cacna1eb
631200	heart	bag3
631201	heart	gjb10
631202	heart	mir27d
631203	heart	gdf15
631204	heart	bmp10
631205	heart	vcla
631206	heart	c3a.6
631207	heart	foxo1a
631208	heart	dre-mir-216b
631209	heart	snrpd3l
631210	heart	kcna1b
631211	heart	slc22a13a
631212	heart	boka
631213	heart	dre-mir-301a-1
631214	heart	im:7151449
631215	heart	mlycd
631216	heart	prss23
631217	heart	pik3c3
631218	heart	mir7147
631219	heart	irs2a
631220	heart	mir181c
631221	heart	gatad1
631222	heart	scin
631223	heart	kcnk5a
631224	heart	mir459
631225	heart	pfas
631226	heart	dpf3
631227	heart	cpt2
631228	heart	calcrlb
631229	heart	dnm2b
631230	heart	mical2a
631231	heart	si:ch211-265g21.1
631232	heart	kcnk1a
631233	heart	scn3b
631234	heart	pdk4
631235	heart	atg9b
631236	heart	ly75
631237	heart	acaa2
631238	heart	mlip
631239	heart	micall2b
631240	heart	il10ra
631241	heart	tnrc6ba
631242	heart	neurl1b
631243	heart	tsc1b
631244	heart	kcnq2b
631245	heart	stx4
631246	heart	rbms3
631247	heart	obscna
631248	heart	mylk3
631249	heart	bnip4
631250	heart	prkd2
631251	heart	il10rb
631252	heart	itln3
631253	heart	cox8b
631254	heart	clcn4
631255	heart	st6galnac3
631256	heart	klhl24a
631257	heart	hspb6
631258	heart	ugt5f1
631259	heart	cntf
631260	heart	cfhl4
631261	heart	si:ch211-213d14.3
631262	heart	cacna1ba
631263	heart	mhc2dab
631264	heart	rgs5a
631265	heart	tlr8b
631266	heart	kcnk9
631267	heart	tmem47
631268	heart	mir489
631269	heart	im:7152121
631270	heart	mir15c
631271	heart	kcnj3a
631272	heart	kcnj12b
631273	heart	mir16b
631274	heart	tnfrsf9a
631275	heart	asb5b
631276	heart	smtnl1
631277	heart	mir18b
631278	heart	scn4ba
631279	heart	smyd4
631280	heart	cacna1hb
631281	heart	crhr2
631282	heart	pgam1b
631283	heart	mir222c
631284	heart	crata
631285	heart	tbxas1
631286	heart	mir93
631287	heart	dre-mir-148
631288	heart	pku300
631289	heart	ahr1a
631290	heart	snrpd1
631291	heart	mirlet7j
631292	heart	mir130b
631293	heart	slc22a4
631294	heart	emd
631295	heart	cdc26
631296	heart	ugt2b6
631297	heart	htr2b
631298	heart	adma
631299	heart	cacna1sb
631300	heart	ftsj1
631301	heart	kcnn2
631302	heart	mir192
631303	heart	mir301b
631304	heart	agap1
631305	heart	ubox5
631306	heart	vapal
631307	heart	lsm6
631308	heart	strip1
631309	heart	mtpap
631310	heart	timp3
631311	heart	enox1
631312	heart	mir107b
631313	heart	rnasel4
631314	heart	nkx3.3
631315	heart	kcnk13b
631316	heart	kcnma1b
631317	heart	zgc:113030
631318	heart	cacna1ea
631319	heart	decr1
631320	heart	fbln5
631321	heart	cacna1g
631322	heart	cacna1bb
631323	heart	cacna1db
631324	heart	tamm41
631325	heart	mir2191
631326	heart	kcnn3
631327	heart	mybl2b
631328	heart	entpd5b
631329	heart	dapk1
631330	heart	abcc9
631331	heart	pdk3b
631332	heart	sorbs2b
631333	heart	akap13
631334	heart	piezo2a.2
631335	heart	fitm1l
631336	heart	acvr1c
631337	heart	lmod2a
631338	heart	hyal2a
631339	heart	errfi1b
631340	heart	kcnk13a
631341	heart	fndc5b
631342	heart	mir10965-2
631343	heart	arrdc1b
631344	heart	tbx3b
631345	cardiac ventricle	lamb2
631346	cardiac ventricle	itgb3b
631347	cardiac ventricle	scn1lab
631348	cardiac ventricle	unc45b
631349	cardiac ventricle	myl7
631350	cardiac ventricle	csrp3
631351	cardiac ventricle	hk1
631352	cardiac ventricle	acta2
