## Supplementary material for "Diencephalic and Neuropeptidergic Dysfunction in Zebrafish with Autism Risk Mutations": Data S1 - RNA-seq analysis files: fullsetGSEA.csv (part 20 of 31)

	zfaterm	genename
631353	cardiac ventricle	tbx2a
631354	cardiac ventricle	gpia
631355	cardiac ventricle	tbx5a
631356	cardiac ventricle	col1a1a
631357	cardiac ventricle	hnf1ba
631358	cardiac ventricle	atp2a2a
631359	cardiac ventricle	hspa5
631360	cardiac ventricle	wnt11
631361	cardiac ventricle	tbx18
631362	cardiac ventricle	pou6f1
631363	cardiac ventricle	lcp1
631364	cardiac ventricle	kdrl
631365	cardiac ventricle	tbx5b
631366	cardiac ventricle	mmp9
631367	cardiac ventricle	mmp2
631368	cardiac ventricle	sgo1
631369	cardiac ventricle	egr1
631370	cardiac ventricle	itgb1b
631371	cardiac ventricle	mapk8b
631372	cardiac ventricle	pkd2
631373	cardiac ventricle	lfng
631374	cardiac ventricle	irx1a
631375	cardiac ventricle	efnb2a
631376	cardiac ventricle	notch1b
631377	cardiac ventricle	mapk1
631378	cardiac ventricle	acsl4a
631379	cardiac ventricle	cyp1a
631380	cardiac ventricle	hmmr
631381	cardiac ventricle	crip2
631382	cardiac ventricle	alcama
631383	cardiac ventricle	lama5
631384	cardiac ventricle	scn1ba
631385	cardiac ventricle	lmcd1
631386	cardiac ventricle	pkmb
631387	cardiac ventricle	klf2a
631388	cardiac ventricle	lamb1a
631389	cardiac ventricle	mpeg1.1
631390	cardiac ventricle	lamc1
631391	cardiac ventricle	pkma
631392	cardiac ventricle	eno2
631393	cardiac ventricle	cdh5
631394	cardiac ventricle	ttn.2
631395	cardiac ventricle	klf2b
631396	cardiac ventricle	hadhaa
631397	cardiac ventricle	pdgfra
631398	cardiac ventricle	hspb1
631399	cardiac ventricle	nrp2b
631400	cardiac ventricle	cav1
631401	cardiac ventricle	cxcl8a
631402	cardiac ventricle	nkx2.5
631403	cardiac ventricle	tnnc1b
631404	cardiac ventricle	tbx20
631405	cardiac ventricle	si:ch211-156b7.4
631406	cardiac ventricle	hspb9l
631407	cardiac ventricle	aldh1a2
631408	cardiac ventricle	gata5
631409	cardiac ventricle	ndrg4
631410	cardiac ventricle	septin15
631411	cardiac ventricle	mef2ca
631412	cardiac ventricle	tbx2b
631413	cardiac ventricle	slc6a6b
631414	cardiac ventricle	hey2
631415	cardiac ventricle	vcana
631416	cardiac ventricle	anxa2a
631417	cardiac ventricle	atp1b2b
631418	cardiac ventricle	gja1b
631419	cardiac ventricle	bmp10l
631420	cardiac ventricle	cacna1ib
631421	cardiac ventricle	fosab
631422	cardiac ventricle	synpo2lb
631423	cardiac ventricle	bmp4
631424	cardiac ventricle	mapk3
631425	cardiac ventricle	fam53b
631426	cardiac ventricle	snai2
631427	cardiac ventricle	myh7
631428	cardiac ventricle	tbx1
631429	cardiac ventricle	kcnj14
631430	cardiac ventricle	popdc2
631431	cardiac ventricle	trpv4
631432	cardiac ventricle	wnt9b
631433	cardiac ventricle	tcf21
631434	cardiac ventricle	ogg1
631435	cardiac ventricle	itgav
631436	cardiac ventricle	myl2b
631437	cardiac ventricle	slc2a1a
631438	cardiac ventricle	notch3
631439	cardiac ventricle	myh6
631440	cardiac ventricle	acsl1b
631441	cardiac ventricle	notch2
631442	cardiac ventricle	ncl
631443	cardiac ventricle	id1
631444	cardiac ventricle	plcg1
631445	cardiac ventricle	scn8aa
631446	cardiac ventricle	tln1
631447	cardiac ventricle	pgk1
631448	cardiac ventricle	hspb12
631449	cardiac ventricle	wnt2bb
631450	cardiac ventricle	nrp1a
631451	cardiac ventricle	add3a
631452	cardiac ventricle	smyd1b
631453	cardiac ventricle	rbm24a
631454	cardiac ventricle	fstl1a
631455	cardiac ventricle	cdh2
631456	cardiac ventricle	mb
631457	cardiac ventricle	hspb7
631458	cardiac ventricle	cldn5b
631459	cardiac ventricle	foxh1
631460	cardiac ventricle	rnasel1
631461	cardiac ventricle	gja5a
631462	cardiac ventricle	rbm24b
631463	cardiac ventricle	tut4
631464	cardiac ventricle	twist1b
631465	cardiac ventricle	mmp14a
631466	cardiac ventricle	nppa
631467	cardiac ventricle	vegfc
631468	cardiac ventricle	nrp2a
631469	cardiac ventricle	kctd10
631470	cardiac ventricle	cacna1ia
631471	cardiac ventricle	tnni1b
631472	cardiac ventricle	scn4bb
631473	cardiac ventricle	tnnt2a
631474	cardiac ventricle	hmox1a
631475	cardiac ventricle	scn2b
631476	cardiac ventricle	scn1laa
631477	cardiac ventricle	lama4
631478	cardiac ventricle	tgfb1a
631479	cardiac ventricle	mmp13a
631480	cardiac ventricle	gja3
631481	cardiac ventricle	icam3
631482	cardiac ventricle	itga5
631483	cardiac ventricle	cacna1aa
631484	cardiac ventricle	elna
631485	cardiac ventricle	myh7ba
631486	cardiac ventricle	ldb3a
631487	cardiac ventricle	smpx
631488	cardiac ventricle	ctsba
631489	cardiac ventricle	mycb
631490	cardiac ventricle	nppb
631491	cardiac ventricle	etfa
631492	cardiac ventricle	map2k2a
631493	cardiac ventricle	cxcr1
631494	cardiac ventricle	tagln
631495	cardiac ventricle	nfatc1
631496	cardiac ventricle	aqp1a.1
631497	cardiac ventricle	cxcr2
631498	cardiac ventricle	nrp1b
631499	cardiac ventricle	nexn
631500	cardiac ventricle	sema3fb
631501	cardiac ventricle	pth2
631502	cardiac ventricle	echs1
631503	cardiac ventricle	fhl1a
631504	cardiac ventricle	csf1ra
631505	cardiac ventricle	cacna1c
631506	cardiac ventricle	vdra
631507	cardiac ventricle	scn8ab
631508	cardiac ventricle	kcnj12a
631509	cardiac ventricle	scn4aa
631510	cardiac ventricle	myh7bb
631511	cardiac ventricle	adgrg6
631512	cardiac ventricle	camk2b2
631513	cardiac ventricle	actc1a
631514	cardiac ventricle	plekha7a
631515	cardiac ventricle	scn4ab
631516	cardiac ventricle	slc2a1b
631517	cardiac ventricle	slc8a1a
631518	cardiac ventricle	pdgfrb
631519	cardiac ventricle	hmgn1b
631520	cardiac ventricle	fxr1
631521	cardiac ventricle	hadhb
631522	cardiac ventricle	cacna1ha
631523	cardiac ventricle	cacna1fa
631524	cardiac ventricle	heg1
631525	cardiac ventricle	dre-mir-138
631526	cardiac ventricle	emilin2a
631527	cardiac ventricle	kcne1
631528	cardiac ventricle	cacna1da
631529	cardiac ventricle	eya4
631530	cardiac ventricle	mmp14b
631531	cardiac ventricle	mybpc3
631532	cardiac ventricle	c5ar1
631533	cardiac ventricle	scn12aa
631534	cardiac ventricle	kcnn1b
631535	cardiac ventricle	cacna1fb
631536	cardiac ventricle	rcan1a
631537	cardiac ventricle	kcnq1.1
631538	cardiac ventricle	kcnj2a
631539	cardiac ventricle	kcnk3a
631540	cardiac ventricle	acot11b
631541	cardiac ventricle	pdgfab
631542	cardiac ventricle	etfb
631543	cardiac ventricle	cacna1ab
631544	cardiac ventricle	cemip2
631545	cardiac ventricle	ctss2.1
631546	cardiac ventricle	kcnj5
631547	cardiac ventricle	gpib
631548	cardiac ventricle	pdk2b
631549	cardiac ventricle	bco2l
631550	cardiac ventricle	myh7l
631551	cardiac ventricle	cmlc1
631552	cardiac ventricle	lrrc10
631553	cardiac ventricle	esama
631554	cardiac ventricle	serpine1
631555	cardiac ventricle	adrb1
631556	cardiac ventricle	pgam1a
631557	cardiac ventricle	cpt1ab
631558	cardiac ventricle	abraa
631559	cardiac ventricle	ccl38a.5
631560	cardiac ventricle	sgpl1
631561	cardiac ventricle	tnnc1a
631562	cardiac ventricle	map2k1
631563	cardiac ventricle	kcnj4
631564	cardiac ventricle	scn5lab
631565	cardiac ventricle	vclb
631566	cardiac ventricle	mapk8a
631567	cardiac ventricle	dre-mir-143-1
631568	cardiac ventricle	trpc6a
631569	cardiac ventricle	apbb1ip
631570	cardiac ventricle	cxxc5a
631571	cardiac ventricle	slc25a20
631572	cardiac ventricle	cacna1sa
631573	cardiac ventricle	mir23a-1
631574	cardiac ventricle	vapb
631575	cardiac ventricle	pfkpa
631576	cardiac ventricle	pdk3a
631577	cardiac ventricle	kcnj2b
631578	cardiac ventricle	acads
631579	cardiac ventricle	cacna1eb
631580	cardiac ventricle	bmp10
631581	cardiac ventricle	mlycd
631582	cardiac ventricle	prss23
631583	cardiac ventricle	dpf3
631584	cardiac ventricle	cpt2
631585	cardiac ventricle	si:ch211-265g21.1
631586	cardiac ventricle	scn3b
631587	cardiac ventricle	pdk4
631588	cardiac ventricle	acaa2
631589	cardiac ventricle	mylk3
631590	cardiac ventricle	klhl24a
631591	cardiac ventricle	cntf
631592	cardiac ventricle	cacna1ba
631593	cardiac ventricle	kcnk9
631594	cardiac ventricle	kcnj3a
631595	cardiac ventricle	kcnj12b
631596	cardiac ventricle	tnfrsf9a
631597	cardiac ventricle	scn4ba
631598	cardiac ventricle	smyd4
631599	cardiac ventricle	cacna1hb
631600	cardiac ventricle	pgam1b
631601	cardiac ventricle	crata
631602	cardiac ventricle	cacna1sb
631603	cardiac ventricle	kcnn2
631604	cardiac ventricle	agap1
631605	cardiac ventricle	strip1
631606	cardiac ventricle	cacna1ea
631607	cardiac ventricle	decr1
631608	cardiac ventricle	cacna1g
631609	cardiac ventricle	cacna1bb
631610	cardiac ventricle	cacna1db
631611	cardiac ventricle	kcnn3
631612	cardiac ventricle	pdk3b
631613	cardiac ventricle	akap13
631614	cardiac ventricle	hyal2a
631615	cardiac ventricle	tbx3b
631616	musculature system	bglap
631617	musculature system	lamb2
631618	musculature system	itgb3b
631619	musculature system	ppargc1a
631620	musculature system	rho
631621	musculature system	igf2b
631622	musculature system	meox2a
631623	musculature system	ptch2
631624	musculature system	ssb
631625	musculature system	akap12b
631626	musculature system	baxa
631627	musculature system	cers4a
631628	musculature system	meis1b
631629	musculature system	prrx1a
631630	musculature system	gata4
631631	musculature system	fgfr1a
631632	musculature system	msrb1a
631633	musculature system	rdh12
631634	musculature system	klf15
631635	musculature system	evx1
631636	musculature system	unc45b
631637	musculature system	cd4-2.1
631638	musculature system	myl7
631639	musculature system	clic4
631640	musculature system	csrp3
631641	musculature system	znf703
631642	musculature system	hk1
631643	musculature system	casp6a
631644	musculature system	myod1
631645	musculature system	tufm
631646	musculature system	copa
631647	musculature system	pak2a
631648	musculature system	vtg5
631649	musculature system	gadd45ba
631650	musculature system	rhoab
631651	musculature system	acta2
631652	musculature system	nme2b.1
631653	musculature system	ube4b
631654	musculature system	cxcl12a
631655	musculature system	cited4b
631656	musculature system	atic
631657	musculature system	uqcrfs1
631658	musculature system	nkx2.4b
631659	musculature system	nlgn3b
631660	musculature system	gpia
631661	musculature system	socs1a
631662	musculature system	nomo
631663	musculature system	plekhh1
631664	musculature system	tbx5a
631665	musculature system	ugt2a1
631666	musculature system	gli1
631667	musculature system	sars1
631668	musculature system	myhz1.1
631669	musculature system	mstnb
631670	musculature system	col2a1a
631671	musculature system	col1a1a
631672	musculature system	col11a1a
631673	musculature system	fstl1b
631674	musculature system	bcam
631675	musculature system	gata1a
631676	musculature system	atp2a2a
631677	musculature system	egfra
631678	musculature system	glula
631679	musculature system	foxc1a
631680	musculature system	hspa5
631681	musculature system	tnni2a.3
631682	musculature system	dio2
631683	musculature system	smad9
631684	musculature system	efemp2a
631685	musculature system	rbfox1l
631686	musculature system	wnt11
631687	musculature system	irf1b
631688	musculature system	lin28ab
631689	musculature system	tac3a
631690	musculature system	tbx18
631691	musculature system	pah
631692	musculature system	erbb4b
631693	musculature system	sall4
631694	musculature system	zgc:100829
631695	musculature system	pfn1
631696	musculature system	hells
631697	musculature system	clu
631698	musculature system	ppp1r13ba
631699	musculature system	kdrl
631700	musculature system	mki67
631701	musculature system	yap1
631702	musculature system	celsr1b
631703	musculature system	tram1
631704	musculature system	tbx5b
631705	musculature system	mmp9
631706	musculature system	plod3
631707	musculature system	pcxb
631708	musculature system	acbd4
631709	musculature system	mmp2
631710	musculature system	ndufa8
631711	musculature system	cxcl14
631712	musculature system	syne3
631713	musculature system	shha
631714	musculature system	adgre6
631715	musculature system	runx1
631716	musculature system	polg
631717	musculature system	tnfa
631718	musculature system	dspa
631719	musculature system	ppp1r1b
631720	musculature system	celf2
631721	musculature system	ghrl
631722	musculature system	homeza
631723	musculature system	hoxd12a
631724	musculature system	pias4b
631725	musculature system	aplnra
631726	musculature system	znf219
631727	musculature system	vgll4l
631728	musculature system	desma
631729	musculature system	inka1a
631730	musculature system	prickle2b
631731	musculature system	pdlim7
631732	musculature system	ins
631733	musculature system	phactr3b
631734	musculature system	nos2a
631735	musculature system	msx1a
631736	musculature system	tp63
631737	musculature system	mybpc2b
631738	musculature system	bmp2b
631739	musculature system	opn4xa
631740	musculature system	sb:cb234
631741	musculature system	nlgn2b
631742	musculature system	cyp2y3
631743	musculature system	pitx3
631744	musculature system	itgb1b
631745	musculature system	stau1
631746	musculature system	gja9b
631747	musculature system	cad
631748	musculature system	pkd2
631749	musculature system	cdkn1ca
631750	musculature system	smyhc1
631751	musculature system	lepr
631752	musculature system	fras1
631753	musculature system	slc26a3.1
631754	musculature system	sb:cb176
631755	musculature system	cyp26b1
631756	musculature system	tpma
631757	musculature system	bach2b
631758	musculature system	tpm2
631759	musculature system	gja8b
631760	musculature system	irx1a
631761	musculature system	adra2a
631762	musculature system	notch1b
631763	musculature system	khdrbs1b
631764	musculature system	mapk1
631765	musculature system	plod2
631766	musculature system	aldh1l1
631767	musculature system	cluha
631768	musculature system	ufsp2
631769	musculature system	cyp2r1
631770	musculature system	col11a2
631771	musculature system	wnt9a
631772	musculature system	dysf
631773	musculature system	dag1
631774	musculature system	sgcd
631775	musculature system	prim1
631776	musculature system	ets1
631777	musculature system	fn1b
631778	musculature system	cyp1a
631779	musculature system	bbc3
631780	musculature system	tp53bp2a
631781	musculature system	tnnc2.2
631782	musculature system	sulf1
631783	musculature system	cldng
631784	musculature system	dnmt3bb.2
631785	musculature system	neb
631786	musculature system	dpm1
631787	musculature system	slco1d1
631788	musculature system	sh3bp5la
631789	musculature system	nipsnap2
631790	musculature system	lbx1b
631791	musculature system	tfa
631792	musculature system	aplnrb
631793	musculature system	crip2
631794	musculature system	nr2f5
631795	musculature system	alcama
631796	musculature system	fkbp1b
631797	musculature system	cyp26c1
631798	musculature system	oxt
631799	musculature system	pgrmc1
631800	musculature system	ilk
631801	musculature system	bmper
631802	musculature system	ptmaa
631803	musculature system	gnrh3
631804	musculature system	cyp26a1
631805	musculature system	ptprma
631806	musculature system	il17rd
631807	musculature system	il1b
631808	musculature system	marchf8
631809	musculature system	timm50
631810	musculature system	eef1a1l1
631811	musculature system	lama5
631812	musculature system	aqp3b
631813	musculature system	colec12
631814	musculature system	aifm1
631815	musculature system	ddx18
631816	musculature system	crabp2b
631817	musculature system	trim63b
631818	musculature system	fabp7a
631819	musculature system	igf1ra
631820	musculature system	fgf8a
631821	musculature system	fen1
631822	musculature system	ifrd2
631823	musculature system	pth2ra
631824	musculature system	cat
631825	musculature system	mymk
631826	musculature system	gpx4b
631827	musculature system	myog
631828	musculature system	eif2ak2
631829	musculature system	cxcr4b
631830	musculature system	meis2b
631831	musculature system	fabp7b
631832	musculature system	vdrb
631833	musculature system	adipor1a
631834	musculature system	zranb2
631835	musculature system	ccnb1
631836	musculature system	scn1ba
631837	musculature system	lpar1
631838	musculature system	spata2
631839	musculature system	raraa
631840	musculature system	wls
631841	musculature system	ahr2
631842	musculature system	lama2
631843	musculature system	lmcd1
631844	musculature system	lrrk2
631845	musculature system	brinp3a.1
631846	musculature system	dpm3
631847	musculature system	pkmb
631848	musculature system	vim
631849	musculature system	gdf6a
631850	musculature system	epg5
631851	musculature system	slc1a4
631852	musculature system	zbtb16a
631853	musculature system	opn1sw1
631854	musculature system	il6
631855	musculature system	cdk7
631856	musculature system	sox11a
631857	musculature system	tomm70a
631858	musculature system	tmem161a
631859	musculature system	slc25a5
631860	musculature system	actn1
631861	musculature system	pax7a
631862	musculature system	serpinh1b
631863	musculature system	tert
631864	musculature system	col9a2
631865	musculature system	col18a1a
631866	musculature system	vgll2a
631867	musculature system	kars1
631868	musculature system	dio1
631869	musculature system	tp53
631870	musculature system	ntn1a
631871	musculature system	si:dkey-177p2.5
631872	musculature system	actc1b
631873	musculature system	atp2b1a
631874	musculature system	lamb1a
631875	musculature system	hsf2
631876	musculature system	ccnd1
631877	musculature system	ret
631878	musculature system	gmppb
631879	musculature system	ache
631880	musculature system	wif1
631881	musculature system	cercam
631882	musculature system	rrp36
631883	musculature system	e2f5
631884	musculature system	ptf1a
631885	musculature system	frem3
631886	musculature system	igf2a
631887	musculature system	tnfb
631888	musculature system	eng
631889	musculature system	aldh1a3
631890	musculature system	six1a
631891	musculature system	sox9a
631892	musculature system	slc39a7
631893	musculature system	naprt
631894	musculature system	ezrb
631895	musculature system	lamc1
631896	musculature system	mir133b
631897	musculature system	dlc
631898	musculature system	dnmt3bb.1
631899	musculature system	cox6a2
631900	musculature system	oprd1b
631901	musculature system	ptger4b
631902	musculature system	pes
631903	musculature system	rln1
631904	musculature system	chac1
631905	musculature system	slc16a1b
631906	musculature system	npr2
631907	musculature system	ftr82
631908	musculature system	krt97
631909	musculature system	mef2aa
631910	musculature system	dio3a
631911	musculature system	pinx1
631912	musculature system	elovl5
631913	musculature system	tbx15
631914	musculature system	selenbp1
631915	musculature system	prkcba
631916	musculature system	apoeb
631917	musculature system	eno2
631918	musculature system	tuba1b
631919	musculature system	atp5fa1
631920	musculature system	cntfr
631921	musculature system	ehd3
631922	musculature system	ckbb
631923	musculature system	limk2
631924	musculature system	plk1
631925	musculature system	brinp1
631926	musculature system	aldh18a1
631927	musculature system	kcnh6a
631928	musculature system	arl4aa
631929	musculature system	arxa
631930	musculature system	actb2
631931	musculature system	pvalb7
631932	musculature system	ca2
631933	musculature system	sfrp2
631934	musculature system	aldoab
631935	musculature system	gpx1a
631936	musculature system	calr3b
631937	musculature system	selenot1a
631938	musculature system	glra4a
631939	musculature system	slc30a1a
631940	musculature system	clcn2c
631941	musculature system	tpcn2
631942	musculature system	xirp1
631943	musculature system	uacab
631944	musculature system	pcgf5b
631945	musculature system	ttn.2
631946	musculature system	chd7
631947	musculature system	papss2b
631948	musculature system	traf4a
631949	musculature system	itgb1b.1
631950	musculature system	prox1a
631951	musculature system	wt1b
631952	musculature system	sb:cb1018
631953	musculature system	insrb
631954	musculature system	insra
631955	musculature system	b2m
631956	musculature system	fzd8a
631957	musculature system	celsr3
631958	musculature system	fat1a
631959	musculature system	hdac8
631960	musculature system	qki2
631961	musculature system	mctp1b
631962	musculature system	klf2b
631963	musculature system	ctsk
631964	musculature system	hadhaa
631965	musculature system	hoxb6a
631966	musculature system	hspd1
631967	musculature system	akr7a3
631968	musculature system	fsta
631969	musculature system	trdn
631970	musculature system	ppp3cca
631971	musculature system	lrrc17
631972	musculature system	igfbp2a
631973	musculature system	scxa
631974	musculature system	slc25a12
631975	musculature system	ckba
631976	musculature system	snai1a
631977	musculature system	myhz1.2
631978	musculature system	nkl.4
631979	musculature system	spry4
631980	musculature system	rtn4a
631981	musculature system	pak1
631982	musculature system	dhtkd1
631983	musculature system	itgb1b.2
631984	musculature system	rspo1
631985	musculature system	fbl
631986	musculature system	mxra5b
631987	musculature system	tmtopsb
631988	musculature system	ccdc191
631989	musculature system	pdgfra
631990	musculature system	fabp10b
631991	musculature system	ndufa7
631992	musculature system	hspb1
631993	musculature system	her6
631994	musculature system	mylpfa
631995	musculature system	orai1b
631996	musculature system	eya2
631997	musculature system	caspb
631998	musculature system	angptl1a
631999	musculature system	slc2a8
632000	musculature system	nrp2b
632001	musculature system	polr1a
632002	musculature system	hdlbpa
632003	musculature system	mmp11b
632004	musculature system	met
632005	musculature system	cbx4
632006	musculature system	gars1
632007	musculature system	atp2a1
632008	musculature system	st8sia2
632009	musculature system	col15a1b
632010	musculature system	ptgir
632011	musculature system	il10
632012	musculature system	rtn1a
632013	musculature system	casr
632014	musculature system	celf1
632015	musculature system	mtfr2
632016	musculature system	chrna1
632017	musculature system	hjv
632018	musculature system	wars1
632019	musculature system	six1b
632020	musculature system	ddx21
632021	musculature system	oxr1a
632022	musculature system	neu1
632023	musculature system	mbnl2
632024	musculature system	gnrhr4
632025	musculature system	chrm2a
632026	musculature system	nkx2.5
632027	musculature system	hspg2
632028	musculature system	slc4a4b
632029	musculature system	mmp15b
632030	musculature system	igfbp5b
632031	musculature system	cldn7b
632032	musculature system	tnnc1b
632033	musculature system	im:7137180
632034	musculature system	dhrs3b
632035	musculature system	si:ch211-156b7.4
632036	musculature system	paqr8
632037	musculature system	tomm40l
632038	musculature system	sb:eu700
632039	musculature system	mpc2b
632040	musculature system	cldne
632041	musculature system	crabp2a
632042	musculature system	vtg2
632043	musculature system	bdnf
632044	musculature system	cdon
632045	musculature system	sod1
632046	musculature system	hspb9l
632047	musculature system	cep55l
632048	musculature system	rbp7a
632049	musculature system	cd4-1
632050	musculature system	mkxa
632051	musculature system	fzd7b
632052	musculature system	meis1a
632053	musculature system	aldh1a2
632054	musculature system	abhd12
632055	musculature system	nr3c1
632056	musculature system	mxra8a
632057	musculature system	mt-atp8
632058	musculature system	im:6894471
632059	musculature system	clcn5a
632060	musculature system	col6a4b
632061	musculature system	rrm1
632062	musculature system	st3gal8
632063	musculature system	hif1ab
632064	musculature system	fabp3
632065	musculature system	ptgfr
632066	musculature system	cldnd
632067	musculature system	ppm1g
632068	musculature system	spast
632069	musculature system	sp5l
632070	musculature system	pycard
632071	musculature system	ahcy
632072	musculature system	rhot2
632073	musculature system	dio3b
632074	musculature system	rltgr
632075	musculature system	fasn
632076	musculature system	pglyrp5
632077	musculature system	trim63a
632078	musculature system	gamt
632079	musculature system	defbl3
632080	musculature system	septin15
632081	musculature system	zfp36l1a
632082	musculature system	tefa
632083	musculature system	pcdh18b
632084	musculature system	mef2ca
632085	musculature system	mrps27
632086	musculature system	hoxc8a
632087	musculature system	fmnl3
632088	musculature system	sult6b1
632089	musculature system	en2b
632090	musculature system	tnni4b.2
632091	musculature system	tcf12
632092	musculature system	lap3
632093	musculature system	sat1a.1
632094	musculature system	tbx2b
632095	musculature system	tncb
632096	musculature system	ehd1a
632097	musculature system	opn1mw3
632098	musculature system	cirbpb
632099	musculature system	wnt1
632100	musculature system	amer2
632101	musculature system	ddit4
632102	musculature system	pvalb2
632103	musculature system	mir223
632104	musculature system	oclnb
632105	musculature system	ly86
632106	musculature system	hey2
632107	musculature system	vcana
632108	musculature system	alpl
632109	musculature system	mir2189
632110	musculature system	mthfd1b
632111	musculature system	zgc:103586
632112	musculature system	rxraa
632113	musculature system	hsd17b12a
632114	musculature system	srfa
632115	musculature system	ezh1
632116	musculature system	npl
632117	musculature system	prdm1a
632118	musculature system	itln6
632119	musculature system	adpgk
632120	musculature system	wnt11f2
632121	musculature system	hmgb1b
632122	musculature system	rcl1
632123	musculature system	cars1
632124	musculature system	btg1
632125	musculature system	smim20
632126	musculature system	scdb
632127	musculature system	nlgn4xa
632128	musculature system	irf4a
632129	musculature system	myf5
632130	musculature system	mtr
632131	musculature system	angptl7
632132	musculature system	mctp2b
632133	musculature system	pparaa
632134	musculature system	st3gal5
632135	musculature system	trim55a
632136	musculature system	cbx2
632137	musculature system	anxa2a
632138	musculature system	hand2
632139	musculature system	atp1b2b
632140	musculature system	xirp2a
632141	musculature system	lamb4
632142	musculature system	nap1l1
632143	musculature system	gja1b
632144	musculature system	tspo
632145	musculature system	dab1b
632146	musculature system	tac3b
632147	musculature system	cbsb
632148	musculature system	bmp10l
632149	musculature system	col15a1a
632150	musculature system	znf503
632151	musculature system	nr2f1a
632152	musculature system	gjb8
632153	musculature system	nr3c2
632154	musculature system	suz12b
632155	musculature system	sat1a.2
632156	musculature system	pmpca
632157	musculature system	tecrb
632158	musculature system	socs3a
632159	musculature system	synpo2lb
632160	musculature system	atg3
632161	musculature system	pcdh7b
632162	musculature system	dnmt1
632163	musculature system	bmp4
632164	musculature system	alcamb
632165	musculature system	nlgn1
632166	musculature system	rars1
632167	musculature system	tesmin
632168	musculature system	cers4b
632169	musculature system	timm13
632170	musculature system	rln3a
632171	musculature system	mapk3
632172	musculature system	tbx6
632173	musculature system	dusp6
632174	musculature system	ptp4a3a
632175	musculature system	adgre5b.1
632176	musculature system	rgcc
632177	musculature system	cacnb2b
632178	musculature system	rprmb
632179	musculature system	vps51
632180	musculature system	hmgcs1
632181	musculature system	vhl
632182	musculature system	snai2
632183	musculature system	rdh10a
632184	musculature system	grna
632185	musculature system	chn1
632186	musculature system	sb:cb226
632187	musculature system	myh7
632188	musculature system	arfip2b
632189	musculature system	ptger1c
632190	musculature system	casp3b
632191	musculature system	st3gal3b
632192	musculature system	naa10
632193	musculature system	mgp
632194	musculature system	tbx1
632195	musculature system	kiss1rb
632196	musculature system	kdm5bb
632197	musculature system	atp5f1d
632198	musculature system	sb:cb319
632199	musculature system	me2
632200	musculature system	loxa
632201	musculature system	popdc2
632202	musculature system	opn4b
632203	musculature system	actb1
632204	musculature system	homer2
632205	musculature system	ucp2
632206	musculature system	cct4
632207	musculature system	rnd3a
632208	musculature system	atf5a
632209	musculature system	dnmt3aa
632210	musculature system	fibinb
632211	musculature system	nqo1
632212	musculature system	pacsin3
632213	musculature system	fmnl1a
632214	musculature system	adgre10
632215	musculature system	fads2
632216	musculature system	vgll2b
632217	musculature system	tor1
632218	musculature system	cav4b
632219	musculature system	atp13a2
632220	musculature system	spon1b
632221	musculature system	prdx2
632222	musculature system	hprt1
632223	musculature system	gapdhs
632224	musculature system	jph2
632225	musculature system	st8sia6
632226	musculature system	atp2b3a
632227	musculature system	tcf21
632228	musculature system	ephb4a
632229	musculature system	msh6
632230	musculature system	ptprja
632231	musculature system	pola1
632232	musculature system	itgav
632233	musculature system	exorh
632234	musculature system	kpnb3
632235	musculature system	tfeb
632236	musculature system	aldocb
632237	musculature system	kif20bb
632238	musculature system	hspe1
632239	musculature system	kita
632240	musculature system	mmp11a
632241	musculature system	tp53bp2b
632242	musculature system	polr1b
632243	musculature system	dhrs12la
632244	musculature system	ckma
632245	musculature system	fbxo32
632246	musculature system	dre-mir-26b
632247	musculature system	atp1a1a.1
632248	musculature system	tenm3
632249	musculature system	mdka
632250	musculature system	myl2b
632251	musculature system	slc2a1a
632252	musculature system	col1a1b
632253	musculature system	sb:cb215
632254	musculature system	mical2b
632255	musculature system	asb2b
632256	musculature system	tent2
632257	musculature system	lpla
632258	musculature system	valopa
632259	musculature system	cap1
632260	musculature system	thrb
632261	musculature system	prkaa1
632262	musculature system	dmrt2a
632263	musculature system	higd1a
632264	musculature system	bicra
632265	musculature system	pla2g6
632266	musculature system	als2a
632267	musculature system	spi1b
632268	musculature system	ighm
632269	musculature system	vdac3
632270	musculature system	gpx3
632271	musculature system	shox
632272	musculature system	pa2g4a
632273	musculature system	elovl2
632274	musculature system	sb:cb166
632275	musculature system	rgra
632276	musculature system	pax3a
632277	musculature system	pbx1a
632278	musculature system	isca1
632279	musculature system	adamts15a
632280	musculature system	khdrbs1a
632281	musculature system	ncam1a
632282	musculature system	dpt
632283	musculature system	tacc3
632284	musculature system	anxa6
632285	musculature system	pdha1a
632286	musculature system	myh6
632287	musculature system	txnrd3
632288	musculature system	aldoaa
632289	musculature system	lims1
632290	musculature system	qkia
632291	musculature system	pin1
632292	musculature system	il22
632293	musculature system	dmd
632294	musculature system	rpa3
632295	musculature system	acsl1b
632296	musculature system	brd8b
632297	musculature system	adra2db
632298	musculature system	nrip1a
632299	musculature system	dnmt3bb.3
632300	musculature system	anos1a
632301	musculature system	rasgef1ba
632302	musculature system	wu:fc57f07
632303	musculature system	cox6b1
632304	musculature system	irs1
632305	musculature system	notch2
632306	musculature system	slc4a1a
632307	musculature system	id1
632308	musculature system	oxtrb
632309	musculature system	irf3
632310	musculature system	chrnb1
632311	musculature system	adcyap1r1a
632312	musculature system	atp5pd
632313	musculature system	marcksl1b
632314	musculature system	ap3m1
632315	musculature system	socs3b
632316	musculature system	hspb8
632317	musculature system	stmn1a
632318	musculature system	foxp3a
632319	musculature system	cbsa
632320	musculature system	oxtra
632321	musculature system	twist1a
632322	musculature system	opn1sw2
632323	musculature system	rrbp1b
632324	musculature system	bhlhe40
632325	musculature system	vtg7
632326	musculature system	alas1
632327	musculature system	dhfr
632328	musculature system	mat1a
632329	musculature system	riok3
632330	musculature system	efemp2b
632331	musculature system	slc25a33
632332	musculature system	celsr1a
632333	musculature system	eef1a2
632334	musculature system	plcg1
632335	musculature system	ptk2ab
632336	musculature system	foxc1b
632337	musculature system	hlx1
632338	musculature system	rpgrb
632339	musculature system	tln1
632340	musculature system	spns2
632341	musculature system	abcd4
632342	musculature system	junbb
632343	musculature system	pdlim5a
632344	musculature system	bves
632345	musculature system	gper1
632346	musculature system	mtch2
632347	musculature system	nap1l4a
632348	musculature system	btbd6b
632349	musculature system	nop58
632350	musculature system	pomt2
632351	musculature system	ifitm1
632352	musculature system	wsb1
632353	musculature system	enpp6
632354	musculature system	arnt2
632355	musculature system	en1a
632356	musculature system	cahz
632357	musculature system	fgfrl1a
632358	musculature system	got2b
632359	musculature system	clstn1
632360	musculature system	aldh4a1
632361	musculature system	pax9
632362	musculature system	gpr84
632363	musculature system	gclc
632364	musculature system	gdf7
632365	musculature system	tgfbr2b
632366	musculature system	pkz
632367	musculature system	ehd1b
632368	musculature system	cxcl12b
632369	musculature system	lhb
632370	musculature system	hspb12
632371	musculature system	ttn.1
632372	musculature system	acta1a
632373	musculature system	rrm2
632374	musculature system	tet1
632375	musculature system	cd4-2.2
632376	musculature system	slco3a1a
632377	musculature system	mkrn4
632378	musculature system	neu3.5
632379	musculature system	lztfl1
632380	musculature system	ddc
632381	musculature system	ppat
632382	musculature system	ezh2
632383	musculature system	spsb1
632384	musculature system	neu3.1
632385	musculature system	mef2cb
632386	musculature system	cers2b
632387	musculature system	rrp12
632388	musculature system	mir429b
632389	musculature system	il23a
632390	musculature system	etv5a
632391	musculature system	pafah1b1a
632392	musculature system	cd34
632393	musculature system	hsd17b12b
632394	musculature system	nup133
632395	musculature system	wfs1b
632396	musculature system	npnta
632397	musculature system	pmm2
632398	musculature system	lama1
632399	musculature system	sb:cb878
632400	musculature system	chuk
632401	musculature system	fmnl2a
632402	musculature system	narfl
632403	musculature system	hhip
632404	musculature system	slc48a1a
632405	musculature system	ca8
632406	musculature system	rgmd
632407	musculature system	ncor2
632408	musculature system	bcl2l10
632409	musculature system	phlda1
632410	musculature system	gapdh
632411	musculature system	c3a.4
632412	musculature system	sec13
632413	musculature system	mob4
632414	musculature system	col6a2
632415	musculature system	crabp1b
632416	musculature system	ucp1
632417	musculature system	sod2
632418	musculature system	gart
632419	musculature system	capn3b
632420	musculature system	nop2
632421	musculature system	atp1a1a.4
632422	musculature system	defbl1
632423	musculature system	si:ch211-214e3.5
632424	musculature system	tcf15
632425	musculature system	impdh1a
632426	musculature system	ptprk
632427	musculature system	ptmab
632428	musculature system	atoh8
632429	musculature system	nip7
632430	musculature system	fabp4a
632431	musculature system	npr3
632432	musculature system	amph
632433	musculature system	hif1al2
632434	musculature system	hk2
632435	musculature system	hoxc6b
632436	musculature system	add3a
632437	musculature system	stc1l
632438	musculature system	sb:cb54
632439	musculature system	adra2b
632440	musculature system	brinp3a.2
632441	musculature system	ephb3a
632442	musculature system	zgc:112052
632443	musculature system	gnrh2
632444	musculature system	egfl6
632445	musculature system	glud1b
632446	musculature system	panx3
632447	musculature system	gpt2
632448	musculature system	rp2
632449	musculature system	tent5c
632450	musculature system	evpla
632451	musculature system	nsfb
632452	musculature system	ppl
632453	musculature system	pip4k2ca
632454	musculature system	st8sia4
632455	musculature system	en2a
632456	musculature system	eno1a
632457	musculature system	cavin4a
632458	musculature system	pyya
632459	musculature system	npy8ar
632460	musculature system	snu13b
632461	musculature system	mtor
632462	musculature system	caspa
632463	musculature system	adgrf3b
632464	musculature system	psip1a
632465	musculature system	lpp
632466	musculature system	bcl6aa
632467	musculature system	trip11
632468	musculature system	casp10
632469	musculature system	slc2a2
632470	musculature system	amer1
632471	musculature system	acvr2ba
632472	musculature system	pde9ac
632473	musculature system	scpep1
632474	musculature system	chsy1
632475	musculature system	cbx6b
632476	musculature system	gan
632477	musculature system	atp1b1a
632478	musculature system	xpo4
632479	musculature system	hoxa9a
632480	musculature system	sp8a
632481	musculature system	npm2b
632482	musculature system	tacr3l
632483	musculature system	mab21l1
632484	musculature system	col14a1a
632485	musculature system	bnc2
632486	musculature system	gpd2
632487	musculature system	rack1
632488	musculature system	cgasb
632489	musculature system	btg2
632490	musculature system	smyd1b
632491	musculature system	rbbp4
632492	musculature system	rbm24a
632493	musculature system	akt2
632494	musculature system	myhz2
632495	musculature system	il4r.2
632496	musculature system	myca
632497	musculature system	cxcl11.4
632498	musculature system	nfixa
632499	musculature system	selenon
632500	musculature system	myl1
632501	musculature system	tfb2m
632502	musculature system	srfb
632503	musculature system	htr2cl1
632504	musculature system	opn1lw1
632505	musculature system	celsr2
632506	musculature system	cdh2
632507	musculature system	ankdd1b
632508	musculature system	cthrc1a
632509	musculature system	prkcda
632510	musculature system	neo1a
632511	musculature system	slc48a1b
632512	musculature system	adamts17
632513	musculature system	anln
632514	musculature system	paqr7b
632515	musculature system	ca15a
632516	musculature system	igfn1.1
632517	musculature system	col12a1a
632518	musculature system	opn7c
632519	musculature system	nid1a
632520	musculature system	dgat1a
632521	musculature system	slc25a4
632522	musculature system	slc2a3a
632523	musculature system	ghsrb
632524	musculature system	tbxa2r
632525	musculature system	mb
632526	musculature system	tet2
632527	musculature system	zgc:92429
632528	musculature system	pgr
632529	musculature system	ap1s1
632530	musculature system	esrp2
632531	musculature system	shisa2a
632532	musculature system	slc2a5
632533	musculature system	opn1mw1
632534	musculature system	atp1b3b
632535	musculature system	nkl.2
632536	musculature system	cbfb
632537	musculature system	pde9aa
632538	musculature system	mir30a
632539	musculature system	tfam
632540	musculature system	kitb
632541	musculature system	tm9sf3
632542	musculature system	slc2a1l
632543	musculature system	ccn6
632544	musculature system	hspb7
632545	musculature system	aimp2
632546	musculature system	pabpc1b
632547	musculature system	ephb4b
632548	musculature system	pdia5
632549	musculature system	rigi
632550	musculature system	pth1r
632551	musculature system	ar
632552	musculature system	nlgn4xb
632553	musculature system	cd80/86
632554	musculature system	fundc1
632555	musculature system	sh3gl1b
632556	musculature system	igfbp1a
632557	musculature system	ivd
632558	musculature system	cry5
632559	musculature system	cry3a
632560	musculature system	capns1b
632561	musculature system	col27a1a
632562	musculature system	meig1
632563	musculature system	surf4l
632564	musculature system	clocka
632565	musculature system	mrap2b
632566	musculature system	vipr1b
632567	musculature system	adgrg1
632568	musculature system	robo3
632569	musculature system	igsf21a
632570	musculature system	sh3bgr
632571	musculature system	mtbl
632572	musculature system	mstna
632573	musculature system	desmb
632574	musculature system	aqp9b
632575	musculature system	snx13
632576	musculature system	nucb2a
632577	musculature system	clcn6
632578	musculature system	ftr83
632579	musculature system	panx1b
632580	musculature system	epas1b
632581	musculature system	mdga2a
632582	musculature system	etv7
632583	musculature system	tmem230a
632584	musculature system	smyd1a
632585	musculature system	pwp2h
632586	musculature system	ptp4a2b
632587	musculature system	kbtbd12
632588	musculature system	sap30l
632589	musculature system	adamts18
632590	musculature system	cldn15la
632591	musculature system	cox5b2
632592	musculature system	plce1
632593	musculature system	ccnh
632594	musculature system	ndufa10
632595	musculature system	lgi1a
632596	musculature system	tmtops2a
632597	musculature system	gpatch3
632598	musculature system	phb2b
632599	musculature system	selenow1
632600	musculature system	tinf2
632601	musculature system	mcm3
632602	musculature system	fbn2b
632603	musculature system	apobec2a
632604	musculature system	cnmd
632605	musculature system	mafbb
632606	musculature system	smtnl
632607	musculature system	hoxc12b
632608	musculature system	havcr2
632609	musculature system	cpt1b
632610	musculature system	gja5a
632611	musculature system	si:ch211-204c21.1
632612	musculature system	ptpn12
632613	musculature system	ndst1b
632614	musculature system	rab13
632615	musculature system	im:7140810
632616	musculature system	tnni2a.2
632617	musculature system	bmp15
632618	musculature system	tp73
632619	musculature system	cap2
632620	musculature system	casp8
632621	musculature system	tead3a
632622	musculature system	pck1
632623	musculature system	trim3a
632624	musculature system	farsb
632625	musculature system	etv5b
632626	musculature system	pdlim3a
632627	musculature system	cox6a1
632628	musculature system	nos2b
632629	musculature system	rgs3b
632630	musculature system	bnip3lb
632631	musculature system	pgm1
632632	musculature system	cux1b
632633	musculature system	lrpprc
632634	musculature system	ppan
632635	musculature system	romo1
632636	musculature system	rbm24b
632637	musculature system	bysl
632638	musculature system	slc2a10
632639	musculature system	svila
632640	musculature system	s100t
632641	musculature system	nod2
632642	musculature system	twist3
632643	musculature system	phc2a
632644	musculature system	adra2da
632645	musculature system	crabp1a
632646	musculature system	akap1b
632647	musculature system	adcyap1b
632648	musculature system	sox6
632649	musculature system	cnr2
632650	musculature system	ghsra
632651	musculature system	s100s
632652	musculature system	vwa2
632653	musculature system	arl6ip1
632654	musculature system	coasy
632655	musculature system	cdca7a
632656	musculature system	ell2
632657	musculature system	znf365
632658	musculature system	junba
632659	musculature system	slc8a4a
632660	musculature system	jun
632661	musculature system	nucb2b
632662	musculature system	pomt1
632663	musculature system	ide
632664	musculature system	ctsd
632665	musculature system	apln
632666	musculature system	prl2
632667	musculature system	cox17
632668	musculature system	gle1
632669	musculature system	mpzl2b
632670	musculature system	fgfr4
632671	musculature system	ocrl
632672	musculature system	pdhb
632673	musculature system	egln3
632674	musculature system	tnnt2c
632675	musculature system	ifnphi1
632676	musculature system	cnp
632677	musculature system	rnf2
632678	musculature system	ptbp1b
632679	musculature system	oclna
632680	musculature system	nme6
632681	musculature system	ftr58
632682	musculature system	mt2
632683	musculature system	pfklb
632684	musculature system	smc2
632685	musculature system	slco2a1
632686	musculature system	tlr21
632687	musculature system	flncb
632688	musculature system	rca2.2
632689	musculature system	oxa1l
632690	musculature system	sema3aa
632691	musculature system	mycbp2
632692	musculature system	epb41l3b
632693	musculature system	xbp1
632694	musculature system	eno3
632695	musculature system	tnni2b.2
632696	musculature system	sb:cb222
632697	musculature system	cry2
632698	musculature system	myoz2b
632699	musculature system	fgf17
632700	musculature system	cdc42ep3
632701	musculature system	mef2d
632702	musculature system	neu3.2
632703	musculature system	arhgef1b
632704	musculature system	adamts14
632705	musculature system	anxa1a
632706	musculature system	eif2b5
632707	musculature system	ncor1
632708	musculature system	pcgf5a
632709	musculature system	aldh2.1
632710	musculature system	aco2
632711	musculature system	pparab
632712	musculature system	panx1a
632713	musculature system	cmpk2
632714	musculature system	irf2bp2b
632715	musculature system	wfs1a
632716	musculature system	flt3
632717	musculature system	mns1
632718	musculature system	valopb
632719	musculature system	mmp14a
632720	musculature system	glis2b
632721	musculature system	parapinopsinb
632722	musculature system	foxo3b
632723	musculature system	cbx8b
632724	musculature system	col5a1
632725	musculature system	sec31a
632726	musculature system	nppa
632727	musculature system	lbx1a
632728	musculature system	vegfc
632729	musculature system	pxna
632730	musculature system	nr5a2
632731	musculature system	igsf11
632732	musculature system	ldhba
632733	musculature system	atf5b
632734	musculature system	tnnt3b
632735	musculature system	itln1
632736	musculature system	opn6a
632737	musculature system	pdcd4a
632738	musculature system	kctd10
632739	musculature system	abcc1
632740	musculature system	clcn2b
632741	musculature system	mvp
632742	musculature system	brinp3b
632743	musculature system	hif1al
632744	musculature system	gjb9a
632745	musculature system	cry1a
632746	musculature system	itga6a
632747	musculature system	slc22a7b.3
632748	musculature system	casz1
632749	musculature system	zgc:113210
632750	musculature system	slc16a3b
632751	musculature system	palm1a
632752	musculature system	acox3
632753	musculature system	irf5
632754	musculature system	canx
632755	musculature system	ptger1a
632756	musculature system	nln
632757	musculature system	galr2b
632758	musculature system	thrab
632759	musculature system	map3k4
632760	musculature system	ywhaqb
632761	musculature system	hmcn2
632762	musculature system	slc25a3a
632763	musculature system	slc2a12
632764	musculature system	mfn2
632765	musculature system	npc1
632766	musculature system	grem1a
632767	musculature system	igf1
632768	musculature system	cdv3
632769	musculature system	sh3bp4a
632770	musculature system	c3a.1
632771	musculature system	ryr2a
632772	musculature system	bach2a
632773	musculature system	ca10a
632774	musculature system	tnni2a.4
632775	musculature system	adamts9
632776	musculature system	stox1
632777	musculature system	rpf2
632778	musculature system	hoxc6a
632779	musculature system	kl
632780	musculature system	slc17a9b
632781	musculature system	dcc
632782	musculature system	per2
632783	musculature system	ccl33.3
632784	musculature system	cyyr1
632785	musculature system	ldlrap1a
632786	musculature system	ckmb
632787	musculature system	mdh2
632788	musculature system	eif2s1b
632789	musculature system	eed
632790	musculature system	txndc12
632791	musculature system	ahcyl2b
632792	musculature system	pappa2
632793	musculature system	ptgs1
632794	musculature system	wt1a
632795	musculature system	s100b
632796	musculature system	lmbr1l
632797	musculature system	six4a
632798	musculature system	homer1b
632799	musculature system	mir1-1
632800	musculature system	ndufa4b
632801	musculature system	malat1
632802	musculature system	map1lc3b
632803	musculature system	naca
632804	musculature system	pygma
632805	musculature system	amfra
632806	musculature system	sgca
632807	musculature system	tm4sf5
632808	musculature system	myo18ab
632809	musculature system	lum
632810	musculature system	dnase1l4.1
632811	musculature system	dnmt3ba
632812	musculature system	mrpl28
632813	musculature system	trim101
632814	musculature system	cdk5
632815	musculature system	selenof
632816	musculature system	adgrg7.2
632817	musculature system	terfa
632818	musculature system	tnni1b
632819	musculature system	rab3ip
632820	musculature system	cers3b
632821	musculature system	lss
632822	musculature system	metap1
632823	musculature system	vtg3
632824	musculature system	shbg
632825	musculature system	mir214a
632826	musculature system	wdr75
632827	musculature system	scd
632828	musculature system	comta
632829	musculature system	tnnt2a
632830	musculature system	cfh
632831	musculature system	st3gal2
632832	musculature system	irf7
632833	musculature system	dlgap5
632834	musculature system	efna1b
632835	musculature system	sb:cb492
632836	musculature system	ngfb
632837	musculature system	actn3a
632838	musculature system	sdha
632839	musculature system	atp5po
632840	musculature system	dnm1a
632841	musculature system	dnase2b
632842	musculature system	ryr1a
632843	musculature system	mc1r
632844	musculature system	pcsk2
632845	musculature system	zgc:110181
632846	musculature system	mir133a-1
632847	musculature system	drd3
632848	musculature system	ca7
632849	musculature system	fktn
632850	musculature system	sqstm1
632851	musculature system	amer3
632852	musculature system	m17
632853	musculature system	lipca
632854	musculature system	igf3
632855	musculature system	shmt2
632856	musculature system	im:7147630
632857	musculature system	prickle1b
632858	musculature system	krt99
632859	musculature system	mrc1b
632860	musculature system	cavin4b
632861	musculature system	slbp
632862	musculature system	rtn3
632863	musculature system	nlrp1
632864	musculature system	hey1
632865	musculature system	ghra
632866	musculature system	hsd20b2
632867	musculature system	pdlim4
632868	musculature system	opn5
632869	musculature system	atp5if1b
632870	musculature system	lama4
632871	musculature system	bmpr1bb
632872	musculature system	g6pc1a.2
632873	musculature system	pacsin1b
632874	musculature system	tmed1a
632875	musculature system	jpt2
632876	musculature system	smyd5
632877	musculature system	adamts12
632878	musculature system	chchd10
632879	musculature system	thumpd3
632880	musculature system	lgals2a
632881	musculature system	gjc4b
632882	musculature system	ndufa2
632883	musculature system	mmp13a
632884	musculature system	adamts3
632885	musculature system	gja3
632886	musculature system	smad4a
632887	musculature system	dmrt2b
632888	musculature system	abce1
632889	musculature system	mafaa
632890	musculature system	pabpc4
632891	musculature system	rbp7b
632892	musculature system	large1
632893	musculature system	anos1b
632894	musculature system	optn
632895	musculature system	slc39a1
632896	musculature system	rca2.1
632897	musculature system	pmp22a
632898	musculature system	itga5
632899	musculature system	gys2
632900	musculature system	fxr2
632901	musculature system	mc4r
632902	musculature system	oprl1
632903	musculature system	hif1aa
632904	musculature system	nup214
632905	musculature system	efnb3b
632906	musculature system	en1b
632907	musculature system	snx15
632908	musculature system	fgf13a
632909	musculature system	cox6b2
632910	musculature system	kcnk10a
632911	musculature system	aarsd1
632912	musculature system	mylz3
632913	musculature system	cers5
632914	musculature system	col5a2a
632915	musculature system	lats1
632916	musculature system	irf4b
632917	musculature system	vtg1
632918	musculature system	lars1b
632919	musculature system	ugt2a5
632920	musculature system	col6a1
632921	musculature system	wdr81
632922	musculature system	parapinopsina
632923	musculature system	hsp90aa1.1
632924	musculature system	vcp
632925	musculature system	mrpl12
632926	musculature system	gjb1a
632927	musculature system	tpm4a
632928	musculature system	depdc1a
632929	musculature system	nkl.3
632930	musculature system	melk
632931	musculature system	rpl7l1
632932	musculature system	myh7ba
632933	musculature system	bmal1b
632934	musculature system	sb:cb247
632935	musculature system	cygb2
632936	musculature system	ldb3a
632937	musculature system	gadd45ga
632938	musculature system	calca
632939	musculature system	smpx
632940	musculature system	slc25a55a
632941	musculature system	adkb
632942	musculature system	npepps
632943	musculature system	stim1b
632944	musculature system	casp9
632945	musculature system	adgrl3.1
632946	musculature system	si:ch211-201h21.5
632947	musculature system	kitlgb
632948	musculature system	c3a.2
632949	musculature system	cfhl2
632950	musculature system	si:dkeyp-117h8.4
632951	musculature system	usb1
632952	musculature system	smyhc3
632953	musculature system	nipsnap1
632954	musculature system	nr5a5
632955	musculature system	col7a1l
632956	musculature system	cbx8a
632957	musculature system	tpm3
632958	musculature system	ptger2a
632959	musculature system	pdcd11
632960	musculature system	limk1a
632961	musculature system	pik3c2a
632962	musculature system	actn3b
632963	musculature system	il2rga
632964	musculature system	arpc1b
632965	musculature system	ugt2a2
632966	musculature system	becn1
632967	musculature system	cnfn
632968	musculature system	g2e3
632969	musculature system	cacnb4b
632970	musculature system	sting1
632971	musculature system	rbfox1
632972	musculature system	marcksl1a
632973	musculature system	adipor2
632974	musculature system	slc12a7b
632975	musculature system	mecp2
632976	musculature system	mettl21e
632977	musculature system	ush1c
632978	musculature system	idh3b
632979	musculature system	opn4.1
632980	musculature system	ccdc80
632981	musculature system	arhgef1a
632982	musculature system	lima1a
632983	musculature system	hist2h2l
632984	musculature system	trmt2a
632985	musculature system	adgre5b.2
632986	musculature system	npr1a
632987	musculature system	camk1db
632988	musculature system	pacsin1a
632989	musculature system	slc25a14
632990	musculature system	col1a2
632991	musculature system	etfa
632992	musculature system	slc2a15b
632993	musculature system	pcnt
632994	musculature system	nrf1
632995	musculature system	ccdc3b
632996	musculature system	tk1
632997	musculature system	eys
632998	musculature system	calcrla
632999	musculature system	pvalb4
633000	musculature system	zfpl1
633001	musculature system	lbr
633002	musculature system	krt8
633003	musculature system	yars1
633004	musculature system	cers2a
633005	musculature system	ftr67
633006	musculature system	zdhhc8b
633007	musculature system	pikfyve
633008	musculature system	anp32b
633009	musculature system	ccnf
633010	musculature system	cfp
633011	musculature system	ripk1l
633012	musculature system	rnf41
633013	musculature system	rasl11a
633014	musculature system	npm1a
633015	musculature system	meox2b
633016	musculature system	ahsa1a
633017	musculature system	bmp5
633018	musculature system	arhgap29b
633019	musculature system	pdlim2
633020	musculature system	igfbp2b
633021	musculature system	adamts10
633022	musculature system	sema6dl
633023	musculature system	adgrg2b
633024	musculature system	dnm3a
633025	musculature system	hccsb
633026	musculature system	nme2a
633027	musculature system	epas1a
633028	musculature system	cldni
633029	musculature system	ldha
633030	musculature system	ehbp1l1a
633031	musculature system	insb
633032	musculature system	crp1
633033	musculature system	tagln
633034	musculature system	slc22a7a
633035	musculature system	nfatc1
633036	musculature system	grwd1
633037	musculature system	wu:fc92b07
633038	musculature system	akr1a1b
633039	musculature system	tcea3
633040	musculature system	tlr3
633041	musculature system	ndrg2
633042	musculature system	hopx
633043	musculature system	myl2a
633044	musculature system	dachc
633045	musculature system	tob1a
633046	musculature system	ccn2a
633047	musculature system	sb:cb597
633048	musculature system	sb:cb631
633049	musculature system	mlf1
633050	musculature system	tafazzin
633051	musculature system	fryb
633052	musculature system	atg5
633053	musculature system	gjd2b
633054	musculature system	myd88
633055	musculature system	adgre13
633056	musculature system	stt3a
633057	musculature system	tek
633058	musculature system	aqp1a.1
633059	musculature system	aggf1
633060	musculature system	sigmar1
633061	musculature system	si:ch73-141c7.1
633062	musculature system	mbnl1
633063	musculature system	fus
633064	musculature system	rtn4b
633065	musculature system	exosc4
633066	musculature system	asip2b
633067	musculature system	ca12
633068	musculature system	mctp2a
633069	musculature system	ugt5a5
633070	musculature system	blcap
633071	musculature system	smc4
633072	musculature system	trmt61a
633073	musculature system	ism1
633074	musculature system	ankrd1b
633075	musculature system	wdr12
633076	musculature system	adka
633077	musculature system	cldnb
633078	musculature system	tnni4b.3
633079	musculature system	ryr1b
633080	musculature system	mybbp1a
633081	musculature system	gngt2a
633082	musculature system	trim55b
633083	musculature system	thraa
633084	musculature system	fzd2
633085	musculature system	gphna
633086	musculature system	rbfox2
633087	musculature system	cldn12
633088	musculature system	hspa9
633089	musculature system	fignl1
633090	musculature system	mrap2a
633091	musculature system	nexn
633092	musculature system	ndufv1
633093	musculature system	anxa11b
633094	musculature system	cbx6a
633095	musculature system	camk1da
633096	musculature system	fmnl2b
633097	musculature system	trim33
633098	musculature system	glis2a
633099	musculature system	kcnh2a
633100	musculature system	ptgs2a
633101	musculature system	cav3
633102	musculature system	gja2
633103	musculature system	aldh6a1
633104	musculature system	lsm8
633105	musculature system	mdh1aa
633106	musculature system	wnt16
633107	musculature system	aqp12
633108	musculature system	gli3
633109	musculature system	dchs1b
633110	musculature system	igf1rb
633111	musculature system	dre-mir-19a
633112	musculature system	eif3jb
633113	musculature system	fhl1a
633114	musculature system	itgb6
633115	musculature system	pprc1
633116	musculature system	hhatlb
633117	musculature system	prkn
633118	musculature system	abcc4
633119	musculature system	phlda2
633120	musculature system	mylpfb
633121	musculature system	adipoqb
633122	musculature system	parlb
633123	musculature system	mcl1b
633124	musculature system	pdlim5b
633125	musculature system	rxfp1
633126	musculature system	pygmb
633127	musculature system	capn1
633128	musculature system	atp2b2
633129	musculature system	mboat4
633130	musculature system	atp2a2b
633131	musculature system	pias4a
633132	musculature system	gfra3
633133	musculature system	dtnba
633134	musculature system	ldb3b
633135	musculature system	calcr
633136	musculature system	coro1ca
633137	musculature system	adgrb1a
633138	musculature system	park7
633139	musculature system	rab11fip4a
633140	musculature system	opn8a
633141	musculature system	ccna2
633142	musculature system	crp5
633143	musculature system	casq2
633144	musculature system	ppp1r12a
633145	musculature system	gdf11
633146	musculature system	ifit9
633147	musculature system	col28a1a
633148	musculature system	setd6
633149	musculature system	ca4a
633150	musculature system	ccbe1
633151	musculature system	col6a4a
633152	musculature system	ppp1r7
633153	musculature system	cbx7b
633154	musculature system	tomm34
633155	musculature system	mrps35
633156	musculature system	aif1l
633157	musculature system	zgc:66479
633158	musculature system	fbxo25
633159	musculature system	cbx7a
633160	musculature system	utrn
633161	musculature system	c3a.5
633162	musculature system	zgc:55558
633163	musculature system	pafah1b1b
633164	musculature system	optc
633165	musculature system	ntmt1
633166	musculature system	rrs1
633167	musculature system	cxcl11.8
633168	musculature system	vdra
633169	musculature system	tdh
633170	musculature system	gpc1b
633171	musculature system	slirp
633172	musculature system	xkrx
633173	musculature system	slc6a8
633174	musculature system	lamc3
633175	musculature system	esrra
633176	musculature system	slc25a3b
633177	musculature system	ftr36
633178	musculature system	impdh2
633179	musculature system	rfc3
633180	musculature system	rgmb
633181	musculature system	ubtfl
633182	musculature system	dpm2
633183	musculature system	fbp2
633184	musculature system	col6a3
633185	musculature system	dtl
633186	musculature system	adgre5b.3
633187	musculature system	opn9
633188	musculature system	rnaset2l
633189	musculature system	ugt5g1
633190	musculature system	cygb1
633191	musculature system	zgc:91890
633192	musculature system	pot1
633193	musculature system	artnb
633194	musculature system	dnaja
633195	musculature system	map1lc3a
633196	musculature system	fam49a
633197	musculature system	aldh7a1
633198	musculature system	fam136a
633199	musculature system	il6r
633200	musculature system	polr2d
633201	musculature system	cers3a
633202	musculature system	ftr84
633203	musculature system	fstb
633204	musculature system	badb
633205	musculature system	pdia6
633206	musculature system	slc25a16
633207	musculature system	bub1bb
633208	musculature system	plekhg4
633209	musculature system	si:ch211-170d8.2
633210	musculature system	eif4eb
633211	musculature system	tgm1l1
633212	musculature system	nr4a1
633213	musculature system	prdx3
633214	musculature system	scn4aa
633215	musculature system	asip1
633216	musculature system	adamts5
633217	musculature system	suclg1
633218	musculature system	nme2b.2
633219	musculature system	dlst
633220	musculature system	cox5bb
633221	musculature system	itga6b
633222	musculature system	camk2d1
633223	musculature system	hm13
633224	musculature system	musk
633225	musculature system	extl3
633226	musculature system	lbx2
633227	musculature system	adgrg9
633228	musculature system	sb:cb134
633229	musculature system	pdlim3b
633230	musculature system	tmem218
633231	musculature system	mir101a
633232	musculature system	npy
633233	musculature system	adgrg6
633234	musculature system	pgam2
633235	musculature system	crp6
633236	musculature system	ccdc80l1
633237	musculature system	sox11b
633238	musculature system	mylkb
633239	musculature system	casp21
633240	musculature system	opn3
633241	musculature system	ftr51
633242	musculature system	rdh8a
633243	musculature system	tm9sf2
633244	musculature system	siah1
633245	musculature system	gpr132a
633246	musculature system	pdss1
633247	musculature system	slc2a11a
633248	musculature system	ifi44a7
633249	musculature system	cdkn1bb
633250	musculature system	marcksb
633251	musculature system	dnttip2
633252	musculature system	bmpr1ba
633253	musculature system	myl13
633254	musculature system	nme3
633255	musculature system	atg12
633256	musculature system	rhot1a
633257	musculature system	il21
633258	musculature system	kras
633259	musculature system	ppdpfa
633260	musculature system	pif1
633261	musculature system	ceacam1
633262	musculature system	ercc2
633263	musculature system	grem1b
633264	musculature system	trim25
633265	musculature system	ucp3
633266	musculature system	actc1a
633267	musculature system	slc22a2
633268	musculature system	im:6801444
633269	musculature system	ryr3
633270	musculature system	adgre7
633271	musculature system	igfbp7
633272	musculature system	anxa11a
633273	musculature system	slc12a10.1
633274	musculature system	hsp70.1
633275	musculature system	thbs4b
633276	musculature system	c1qbp
633277	musculature system	gadd45bb
633278	musculature system	cntn1a
633279	musculature system	postnb
633280	musculature system	egf
633281	musculature system	sdhb
633282	musculature system	itln5
633283	musculature system	gyg1a
633284	musculature system	pyyb
633285	musculature system	prdx5
633286	musculature system	plp2b
633287	musculature system	irf2bp2a
633288	musculature system	eppk1
633289	musculature system	ifit14
633290	musculature system	utp20
633291	musculature system	prmt5
633292	musculature system	angptl2b
633293	musculature system	p3h1
633294	musculature system	lats2
633295	musculature system	scn4ab
633296	musculature system	hoxa11a
633297	musculature system	vtg4
633298	musculature system	acta1b
633299	musculature system	smyd3
633300	musculature system	dre-mir-23b
633301	musculature system	mir499a
633302	musculature system	sema4d
633303	musculature system	trim54
633304	musculature system	aqp4
633305	musculature system	fermt2
633306	musculature system	pink1
633307	musculature system	hhatla
633308	musculature system	ier5l
633309	musculature system	slc2a1b
633310	musculature system	rdh5
633311	musculature system	septin9a
633312	musculature system	atg7
633313	musculature system	dbt
633314	musculature system	adrb2a
633315	musculature system	hsp90aa1.2
633316	musculature system	sb:cb793
633317	musculature system	tsga10
633318	musculature system	aqp3a
633319	musculature system	opn1lw2
633320	musculature system	ahcyl1
633321	musculature system	pth3r
633322	musculature system	tmem216
633323	musculature system	pdgfrb
633324	musculature system	lmna
633325	musculature system	zgc:113518
633326	musculature system	spg11
633327	musculature system	fzd9b
633328	musculature system	dachb
633329	musculature system	hmgn1b
633330	musculature system	col9a3
633331	musculature system	tyms
633332	musculature system	kitlga
633333	musculature system	orai2
633334	musculature system	atp5f1b
633335	musculature system	jam3b
633336	musculature system	lpin1a
633337	musculature system	nras
633338	musculature system	fkrp
633339	musculature system	kyat3.2
633340	musculature system	ftsj3
633341	musculature system	svopl
633342	musculature system	rrm2b
633343	musculature system	shdb
633344	musculature system	slc2a9l1
633345	musculature system	mxa
633346	musculature system	rad51
633347	musculature system	trmt1
633348	musculature system	fxr1
633349	musculature system	mkrn1
633350	musculature system	ndufs7
633351	musculature system	glo1
633352	musculature system	ass1
633353	musculature system	uap1
633354	musculature system	atp1a2a
633355	musculature system	hadhb
633356	musculature system	suv39h1a
633357	musculature system	im:7145019
633358	musculature system	fhl1b
633359	musculature system	pdia3
633360	musculature system	smyd2a
633361	musculature system	prom1a
633362	musculature system	ada
633363	musculature system	cfhl1
633364	musculature system	stim1a
633365	musculature system	opn4xb
633366	musculature system	akip1
633367	musculature system	numbl
633368	musculature system	slc22a7b.1
633369	musculature system	calm2b
633370	musculature system	nr5a1b
633371	musculature system	ckmt2a
633372	musculature system	cnbpa
633373	musculature system	tmed9
633374	musculature system	smyhc1l
633375	musculature system	atf4a
633376	musculature system	rrp1
633377	musculature system	ggcx
633378	musculature system	prkg1b
633379	musculature system	gpr173
633380	musculature system	comtb
633381	musculature system	kcnab1a
633382	musculature system	matn4
633383	musculature system	sema5a
633384	musculature system	fth1a
633385	musculature system	cdnf
633386	musculature system	sdc2
633387	musculature system	adgre11
633388	musculature system	scxb
633389	musculature system	myhz1.3
633390	musculature system	ddx39ab
633391	musculature system	hs3st3b1b
633392	musculature system	scfd1
633393	musculature system	synpo2b
633394	musculature system	rcc1
633395	musculature system	sb:cb306
633396	musculature system	klhl40a
633397	musculature system	mtm1
633398	musculature system	sestd1
633399	musculature system	slc9a8
633400	musculature system	flot1b
633401	musculature system	ap1m1
633402	musculature system	slc22a6l
633403	musculature system	aldh2.2
633404	musculature system	cryabb
633405	musculature system	pcdh10b
633406	musculature system	WITHDRAWN:zgc:101546
633407	musculature system	nfixb
633408	musculature system	ncoa2
633409	musculature system	zgc:77225
633410	musculature system	selenop
633411	musculature system	hnmt
633412	musculature system	gbgt1l4
633413	musculature system	sb:cb560
633414	musculature system	flnbl
633415	musculature system	ifit11
633416	musculature system	myhc4
633417	musculature system	cd40
633418	musculature system	kdelr3
633419	musculature system	atf4b
633420	musculature system	nr6a1a
633421	musculature system	crp4
633422	musculature system	cacnb1
633423	musculature system	myh11a
633424	musculature system	brinp2
633425	musculature system	pxnb
633426	musculature system	abcc5
633427	musculature system	fer1l6
633428	musculature system	ttc27
633429	musculature system	slc38a7
633430	musculature system	ctps1a
633431	musculature system	vtg6
633432	musculature system	slc43a2b
633433	musculature system	ccl33.2
633434	musculature system	adamts2a
633435	musculature system	prmt1
633436	musculature system	idh3a
633437	musculature system	mt-co1
633438	musculature system	uqcrc2b
633439	musculature system	btg3
633440	musculature system	tmtops3b
633441	musculature system	atp5mc3b
633442	musculature system	lrrfip2
633443	musculature system	casq1b
633444	musculature system	atg4b
633445	musculature system	dnmt3ab
633446	musculature system	ndufb4
633447	musculature system	cd2
633448	musculature system	diabloa
633449	musculature system	desi2
633450	musculature system	slc39a3
633451	musculature system	hsc70
633452	musculature system	opn1mw4
633453	musculature system	itgb1a
633454	musculature system	ap1m2
633455	musculature system	cast
633456	musculature system	tlr9
633457	musculature system	spag1a
633458	musculature system	dnm2a
633459	musculature system	ada2b
633460	musculature system	ca15b
633461	musculature system	im:6908257
633462	musculature system	ccng1
633463	musculature system	adgrd2
633464	musculature system	npc2.1
633465	musculature system	rrh
633466	musculature system	bnc1
633467	musculature system	adamts16
633468	musculature system	tnmd
633469	musculature system	siae
633470	musculature system	ticam1
633471	musculature system	copb2
633472	musculature system	kdm5c
633473	musculature system	mybpha
633474	musculature system	chrnd
633475	musculature system	mmp14b
633476	musculature system	nupr1b
633477	musculature system	wu:fc22b06
633478	musculature system	cox4i1
633479	musculature system	fam107b
633480	musculature system	kctd9b
633481	musculature system	eef2l2
633482	musculature system	chrne
633483	musculature system	pnpo
633484	musculature system	atp5mc1
633485	musculature system	ifit12
633486	musculature system	mybpc3
633487	musculature system	src
633488	musculature system	slc7a1a
633489	musculature system	cgasa
633490	musculature system	lin7a
633491	musculature system	p4htmb
633492	musculature system	pacsin2
633493	musculature system	gcgra
633494	musculature system	ube2d3
633495	musculature system	cdkl5
633496	musculature system	ghrb
633497	musculature system	dcun1d2a
633498	musculature system	slc39a13
633499	musculature system	ntd5
633500	musculature system	opn7a
633501	musculature system	cfhl3
633502	musculature system	bach1b
633503	musculature system	igfbp6b
633504	musculature system	dnajb11
633505	musculature system	tpp1
633506	musculature system	adamts8a
633507	musculature system	ogdha
633508	musculature system	quo
633509	musculature system	smyd2b
633510	musculature system	tm9sf1
633511	musculature system	tent5ba
633512	musculature system	gnrhr3
633513	musculature system	rpgra
633514	musculature system	arcn1b
633515	musculature system	actn2b
633516	musculature system	gmppab
633517	musculature system	zgc:63569
633518	musculature system	ripor2
633519	musculature system	ndufb11
633520	musculature system	galr2a
633521	musculature system	gpr161b
633522	musculature system	icn2
633523	musculature system	gipc2
633524	musculature system	sb:cb552
633525	musculature system	mcama
633526	musculature system	gck
633527	musculature system	sec24d
633528	musculature system	chrng
633529	musculature system	sb:cb429
633530	musculature system	wipf3
633531	musculature system	dhrs7ca
633532	musculature system	cd59
633533	musculature system	myf6
633534	musculature system	lta
633535	musculature system	cpt1aa
633536	musculature system	per1b
633537	musculature system	kcnj2a
633538	musculature system	si:ch211-246i5.4
633539	musculature system	adgrg11
633540	musculature system	fitm2
633541	musculature system	rnaset2
633542	musculature system	ntn2
633543	musculature system	adgrd1
633544	musculature system	laptm4a
633545	musculature system	fmnl1b
633546	musculature system	adgrl2b.2
633547	musculature system	clcn3
633548	musculature system	dlat
633549	musculature system	tpi1b
633550	musculature system	il12bb
633551	musculature system	sb:eu783
633552	musculature system	im:7146467
633553	musculature system	ankrd2
633554	musculature system	bckdha
633555	musculature system	slc25a27
633556	musculature system	akt2l
633557	musculature system	lgi1b
633558	musculature system	cd83
633559	musculature system	asl
633560	musculature system	ndufa9a
633561	musculature system	immt
633562	musculature system	pth1a
633563	musculature system	itga7
633564	musculature system	ppib
633565	musculature system	pgrmc2
633566	musculature system	chpt1
633567	musculature system	pax3b
633568	musculature system	eif6
633569	musculature system	tmsb2
633570	musculature system	uqcrb
633571	musculature system	adgra1b
633572	musculature system	msc
633573	musculature system	txlnba
633574	musculature system	cacnb2a
633575	musculature system	adgrf7
633576	musculature system	jam2a
633577	musculature system	slc22a16
633578	musculature system	txnipa
633579	musculature system	rpl13a
633580	musculature system	sb:cb439
633581	musculature system	tgfbi
633582	musculature system	trim13
633583	musculature system	sephs3
633584	musculature system	edn2
633585	musculature system	susd2
633586	musculature system	cmss1
633587	musculature system	fkbp3
633588	musculature system	tacr3a
633589	musculature system	pbdc1
633590	musculature system	gpd1b
633591	musculature system	cps1
633592	musculature system	calr3a
633593	musculature system	slc2a13b
633594	musculature system	ptger3
633595	musculature system	asph
633596	musculature system	galnt18a
633597	musculature system	im:7158176
633598	musculature system	orai1a
633599	musculature system	sb:cb55
633600	musculature system	sat1b
633601	musculature system	padi2
633602	musculature system	nat10
633603	musculature system	srl
633604	musculature system	im:7140323
633605	musculature system	cavin1a
633606	musculature system	trim71
633607	musculature system	cln5
633608	musculature system	rock2b
633609	musculature system	mymx
633610	musculature system	ugt1b1
633611	musculature system	tm9sf4
633612	musculature system	brf1a
633613	musculature system	mob1bb
633614	musculature system	aktip
633615	musculature system	prf1.5
633616	musculature system	adipor1b
633617	musculature system	sh3d19
633618	musculature system	mybpc1
633619	musculature system	ifit7
633620	musculature system	tmtopsa
633621	musculature system	cyp4t8
633622	musculature system	otud6b
633623	musculature system	si:ch211-142k18.1
633624	musculature system	psat1
633625	musculature system	rln3b
633626	musculature system	stim2b
633627	musculature system	ddx27
633628	musculature system	ifngr1l
633629	musculature system	unc93b1
633630	musculature system	vdac2
633631	musculature system	lgals3b
633632	musculature system	mibp2
633633	musculature system	bcat1
633634	musculature system	dctn1a
633635	musculature system	gne
633636	musculature system	c1qc
633637	musculature system	kif3a
633638	musculature system	adgrl4
633639	musculature system	slc43a1a
633640	musculature system	crp2
633641	musculature system	mir206-1
633642	musculature system	flnca
633643	musculature system	nansa
633644	musculature system	ascc1
633645	musculature system	uqcc2
633646	musculature system	ndufs4
633647	musculature system	adamts7
633648	musculature system	mctp1a
633649	musculature system	ifit10
633650	musculature system	cd180
633651	musculature system	rgma
633652	musculature system	sardh
633653	musculature system	ppp2r3a
633654	musculature system	fbxo9
633655	musculature system	tcap
633656	musculature system	zgc:100846
633657	musculature system	ppm1kb
633658	musculature system	adamts6
633659	musculature system	casq1a
633660	musculature system	eif4ebp3l
633661	musculature system	hsd17b2
633662	musculature system	nkl.1
633663	musculature system	pccb
633664	musculature system	slc14a2
633665	musculature system	npy2r
633666	musculature system	mustn1b
633667	musculature system	flii
633668	musculature system	gja9a
633669	musculature system	opn7d
633670	musculature system	armc1l
633671	musculature system	hkdc1
633672	musculature system	pno1
633673	musculature system	pygl
633674	musculature system	npy4r
633675	musculature system	sb:cb172
633676	musculature system	cry4
633677	musculature system	phb
633678	musculature system	cobll1b
633679	musculature system	smyhc2
633680	musculature system	ca9
633681	musculature system	ada2a
633682	musculature system	foxl1
633683	musculature system	dnajb6a
633684	musculature system	cby1
633685	musculature system	ppm1f
633686	musculature system	npy8br
633687	musculature system	rtn1b
633688	musculature system	llph
633689	musculature system	havcr1
633690	musculature system	cemip2
633691	musculature system	ncstn
633692	musculature system	rapsn
633693	musculature system	adgrf10
633694	musculature system	ids
633695	musculature system	adgrg10
633696	musculature system	klhl41a
633697	musculature system	thbs1b
633698	musculature system	tnnt1
633699	musculature system	gdf10a
633700	musculature system	pln
633701	musculature system	ndufb10
633702	musculature system	tacr3b
633703	musculature system	si:ch73-52f24.4
633704	musculature system	cyc1
633705	musculature system	ftr42
633706	musculature system	ptx3a
633707	musculature system	cox8a
633708	musculature system	dicer1
633709	musculature system	mcm4
633710	musculature system	prrx1b
633711	musculature system	kcnj5
633712	musculature system	gpib
633713	musculature system	abch1
633714	musculature system	adrb2b
633715	musculature system	myom1a
633716	musculature system	dync2li1
633717	musculature system	marcksa
633718	musculature system	sucla2
633719	musculature system	tbp
633720	musculature system	mir3906
633721	musculature system	im:7151270
633722	musculature system	prelid3b
633723	musculature system	usp9
633724	musculature system	vkorc1
633725	musculature system	im:7160215
633726	musculature system	tpm1
633727	musculature system	im:7151827
633728	musculature system	pappab
633729	musculature system	bin1b
633730	musculature system	trip12
633731	musculature system	rgrb
633732	musculature system	nrg1
633733	musculature system	pald1a
633734	musculature system	neu4
633735	musculature system	adgre14
633736	musculature system	lipg
633737	musculature system	im:6901619
633738	musculature system	rras2
633739	musculature system	cldn11b
633740	musculature system	card19
633741	musculature system	zgc:101858
633742	musculature system	myh7l
633743	musculature system	rps17
633744	musculature system	prelp
633745	musculature system	adpgk2
633746	musculature system	cox5ab
633747	musculature system	slc2a6
633748	musculature system	gspt1
633749	musculature system	spartb
633750	musculature system	itgbl1
633751	musculature system	meox1
633752	musculature system	lrrc10
633753	musculature system	ccdc3a
633754	musculature system	arhgap17a
633755	musculature system	tmsb
633756	musculature system	nme7
633757	musculature system	nms
633758	musculature system	calcrl2
633759	musculature system	prf1.6
633760	musculature system	ifit16
633761	musculature system	ugt5c3
633762	musculature system	adgrg7.1
633763	musculature system	cd151
633764	musculature system	slc2a9l2
633765	musculature system	eef2k
633766	musculature system	tnnt3a
633767	musculature system	gpc4
633768	musculature system	daxx
633769	musculature system	sb:eu285
633770	musculature system	igfbp6a
633771	musculature system	slc15a2
633772	musculature system	cox7a2a
633773	musculature system	im:6912125
633774	musculature system	pcsk1
633775	musculature system	serpine1
633776	musculature system	clcn5b
633777	musculature system	cox4i2
633778	musculature system	denr
633779	musculature system	trip4
633780	musculature system	si:ch211-197h24.9
633781	musculature system	ugt1b2
633782	musculature system	sgcg
633783	musculature system	gys1
633784	musculature system	slc22a7b.2
633785	musculature system	adgra3
633786	musculature system	npr1b
633787	musculature system	tmco1
633788	musculature system	kcnf1a
633789	musculature system	slc26a4
633790	musculature system	gatm
633791	musculature system	c1qb
633792	musculature system	vdac1
633793	musculature system	fhl5
633794	musculature system	dldh
633795	musculature system	st3gal1
633796	musculature system	gcgrb
633797	musculature system	mbnl3
633798	musculature system	ptger2b
633799	musculature system	plaa
633800	musculature system	cers6
633801	musculature system	hax1
633802	musculature system	capn1b
633803	musculature system	zgc:56699
633804	musculature system	clcn2a
633805	musculature system	slco5a1a
633806	musculature system	galnt8b.1
633807	musculature system	slc4a11
633808	musculature system	yy1a
633809	musculature system	lamp1b
633810	musculature system	cxcl11.3
633811	musculature system	pals2a
633812	musculature system	cnrip1b
633813	musculature system	ktn1
633814	musculature system	vash2
633815	musculature system	mir22b
633816	musculature system	chrnb1l
633817	musculature system	ak1
633818	musculature system	lrrc39
633819	musculature system	mcf2la
633820	musculature system	opn8b
633821	musculature system	bag2
633822	musculature system	adal
633823	musculature system	neu3.4
633824	musculature system	lrrfip1a
633825	musculature system	mrpl37
633826	musculature system	lgals9l1
633827	musculature system	ifi30a
633828	musculature system	npy7r
633829	musculature system	slc26a6
633830	musculature system	jam2b
633831	musculature system	adgrg3
633832	musculature system	adgre5a
633833	musculature system	gpr132b
633834	musculature system	xirp2b
633835	musculature system	tmem38a
633836	musculature system	pvalb1
633837	musculature system	zgc:91999
633838	musculature system	pth1b
633839	musculature system	kcnh2b
633840	musculature system	fh
633841	musculature system	zgc:92907
633842	musculature system	cox5aa
633843	musculature system	ccn1l1
633844	musculature system	myoz1b
633845	musculature system	mir2188
633846	musculature system	rtn2b
633847	musculature system	impdh1b
633848	musculature system	dre-mir-19b
633849	musculature system	arpp21
633850	musculature system	slc2a11l
633851	musculature system	tnnc1a
633852	musculature system	mtx1b
633853	musculature system	tmtops2b
633854	musculature system	il6st
633855	musculature system	crp7
633856	musculature system	c1qa
633857	musculature system	col22a1
633858	musculature system	myl10
633859	musculature system	ftr01
633860	musculature system	im:7141073
633861	musculature system	slc22a13b
633862	musculature system	ptprjb.1
633863	musculature system	sb:cb62
633864	musculature system	ndufv2
633865	musculature system	cyp2p6
633866	musculature system	mt-nd2
633867	musculature system	stim2a
633868	musculature system	sema3ab
633869	musculature system	skp2
633870	musculature system	klhl41b
633871	musculature system	scn5lab
633872	musculature system	ano1a
633873	musculature system	im:7158329
633874	musculature system	zgc:66156
633875	musculature system	mkrn2
633876	musculature system	zgc:113625
633877	musculature system	cs
633878	musculature system	myo18b
633879	musculature system	sgcb
633880	musculature system	im:7140423
633881	musculature system	lgals2b
633882	musculature system	reep1
633883	musculature system	stac3
633884	musculature system	ampd1
633885	musculature system	bcat2
633886	musculature system	tlr22
633887	musculature system	im:6896270
633888	musculature system	adgrl1a
633889	musculature system	npm3
633890	musculature system	adgra2
633891	musculature system	pomgnt1
633892	musculature system	surf6
633893	musculature system	gtpbp1l
633894	musculature system	pklr
633895	musculature system	ccn4b
633896	musculature system	cxcl18a.1
633897	musculature system	ftr12
633898	musculature system	im:7153128
633899	musculature system	acadvl
633900	musculature system	pdap1b
633901	musculature system	capza1b
633902	musculature system	tmtops3a
633903	musculature system	selenoh
633904	musculature system	irf1a
633905	musculature system	tpm4b
633906	musculature system	cenpn
633907	musculature system	im:7159100
633908	musculature system	polr3gla
633909	musculature system	adprh
633910	musculature system	si:ch73-43g23.1
633911	musculature system	adap2
633912	musculature system	als2b
633913	musculature system	ifit8
633914	musculature system	twf2a
633915	musculature system	sfpq
633916	musculature system	mdh1ab
633917	musculature system	ssr1
633918	musculature system	mybphb
633919	musculature system	slc22a5
633920	musculature system	asns
633921	musculature system	tmx2a
633922	musculature system	col19a1
633923	musculature system	vbp1
633924	musculature system	adgrg2a
633925	musculature system	slco1e1
633926	musculature system	cd209
633927	musculature system	ptp4a1
633928	musculature system	terf1
633929	musculature system	arhgap28
633930	musculature system	otc
633931	musculature system	pfkma
633932	musculature system	arhgap1
633933	musculature system	cand2
633934	musculature system	myot
633935	musculature system	myoz1a
633936	musculature system	tnnt2d
633937	musculature system	ctdsp2
633938	musculature system	ankrd1a
633939	musculature system	lyve1b
633940	musculature system	ky
633941	musculature system	dap3
633942	musculature system	ifngr1
633943	musculature system	myha
633944	musculature system	oatx
633945	musculature system	slco3a2
633946	musculature system	fosl1a
633947	musculature system	cdh15
633948	musculature system	si:ch211-51c14.1
633949	musculature system	me3
633950	musculature system	myo1cb
633951	musculature system	uts2r3
633952	musculature system	notum2
633953	musculature system	metap2a
633954	musculature system	ckmt2b
633955	musculature system	im:7154736
633956	musculature system	crhr1
633957	musculature system	eef1a1b
633958	musculature system	atl1
633959	musculature system	ptger1b
633960	musculature system	im:7159607
633961	musculature system	tbc1d4
633962	musculature system	ryr2b
633963	musculature system	grik2
633964	musculature system	btr20
633965	musculature system	im:7160415
633966	musculature system	dyrk2
633967	musculature system	cox7c
633968	musculature system	dre-mir-216a
633969	musculature system	obscnb
633970	musculature system	ugt1a1
633971	musculature system	tm9sf5
633972	musculature system	c3a.3
633973	musculature system	tma7
633974	musculature system	klhl40b
633975	musculature system	erlec1
633976	musculature system	adgre12
633977	musculature system	ugt1b7
633978	musculature system	gaa
633979	musculature system	cdkn3
633980	musculature system	lemd1
633981	musculature system	prf1.1
633982	musculature system	terf2ip
633983	musculature system	il17rel
633984	musculature system	im:7136258
633985	musculature system	ripk4
633986	musculature system	ndufb6
633987	musculature system	myhz1.1l
633988	musculature system	kif7
633989	musculature system	bag3
633990	musculature system	flot2a
633991	musculature system	gjb10
633992	musculature system	rabac1
633993	musculature system	trim109
633994	musculature system	trnau1apb
633995	musculature system	vcla
633996	musculature system	c3a.6
633997	musculature system	adob
633998	musculature system	cfl2
633999	musculature system	tap2a
634000	musculature system	tmod4
634001	musculature system	im:7151449
634002	musculature system	hrc
634003	musculature system	eef1a1a
634004	musculature system	slco2b1
634005	musculature system	im:7142102
634006	musculature system	msrb3
634007	musculature system	gja10a
634008	musculature system	myo1ca
634009	musculature system	sb:cb67
634010	musculature system	vkorc1l1
634011	musculature system	pfas
634012	musculature system	ifit13p
634013	musculature system	ppp1r14bb
634014	musculature system	dpf3
634015	musculature system	calcrlb
634016	musculature system	dnm2b
634017	musculature system	aspolin
634018	musculature system	lims2
634019	musculature system	cenpv
634020	musculature system	si:ch211-265g21.1
634021	musculature system	mlip
634022	musculature system	triap1
634023	musculature system	il10ra
634024	musculature system	gtf3aa
634025	musculature system	im:7151847
634026	musculature system	neurl1b
634027	musculature system	rnpep
634028	musculature system	stx4
634029	musculature system	obscna
634030	musculature system	im:7152855
634031	musculature system	nell3
634032	musculature system	hs3st1l1
634033	musculature system	cox8b
634034	musculature system	naa50
634035	musculature system	ugt5f1
634036	musculature system	prdm15
634037	musculature system	ext2
634038	musculature system	cfhl4
634039	musculature system	ubqln4
634040	musculature system	sb:cb829
634041	musculature system	cilp
634042	musculature system	tlr8b
634043	musculature system	comp
634044	musculature system	col28a2a
634045	musculature system	tap2c
634046	musculature system	ndufb8
634047	musculature system	im:7152121
634048	musculature system	crp3
634049	musculature system	tgm2a
634050	musculature system	mia3
634051	musculature system	pbld2
634052	musculature system	im:7148428
634053	musculature system	gb:ai722369
634054	musculature system	asb5b
634055	musculature system	myl4
634056	musculature system	p2rx5
634057	musculature system	rtn2a
634058	musculature system	scn4ba
634059	musculature system	bzw2
634060	musculature system	nt5c3a
634061	musculature system	vstm4b
634062	musculature system	tnni2a.1
634063	musculature system	cox7b
634064	musculature system	nuak1b
634065	musculature system	slc37a4b
634066	musculature system	slc22a4
634067	musculature system	adgrf6
634068	musculature system	cox6c
634069	musculature system	ano1b
634070	musculature system	pvalb3
634071	musculature system	uqcc6
634072	musculature system	abl2
634073	musculature system	zgc:158343
634074	musculature system	lamp1a
634075	musculature system	eif2ak4
634076	musculature system	col28a1b
634077	musculature system	adgre8
634078	musculature system	pyroxd1
634079	musculature system	atp2a3
634080	musculature system	lmo7b
634081	musculature system	bscl2
634082	musculature system	ctsa
634083	musculature system	ppp2r3b
634084	musculature system	zgc:113276
634085	musculature system	clcn1b
634086	musculature system	myl9b
634087	musculature system	fndc5b
634088	musculature system	si:ch211-198n5.11
634089	musculature system	tmod1
634090	muscle	bglap
634091	muscle	lamb2
634092	muscle	itgb3b
634093	muscle	ppargc1a
634094	muscle	rho
634095	muscle	igf2b
634096	muscle	meox2a
634097	muscle	ptch2
634098	muscle	ssb
634099	muscle	akap12b
634100	muscle	cers4a
634101	muscle	prrx1a
634102	muscle	gata4
634103	muscle	rdh12
634104	muscle	klf15
634105	muscle	unc45b
634106	muscle	cd4-2.1
634107	muscle	myl7
634108	muscle	csrp3
634109	muscle	hk1
634110	muscle	casp6a
634111	muscle	myod1
634112	muscle	tufm
634113	muscle	vtg5
634114	muscle	gadd45ba
634115	muscle	acta2
634116	muscle	nme2b.1
634117	muscle	ube4b
634118	muscle	cxcl12a
634119	muscle	cited4b
634120	muscle	atic
634121	muscle	uqcrfs1
634122	muscle	nkx2.4b
634123	muscle	nlgn3b
634124	muscle	gpia
634125	muscle	socs1a
634126	muscle	nomo
634127	muscle	plekhh1
634128	muscle	tbx5a
634129	muscle	ugt2a1
634130	muscle	gli1
634131	muscle	sars1
634132	muscle	myhz1.1
634133	muscle	mstnb
634134	muscle	col2a1a
634135	muscle	col1a1a
634136	muscle	col11a1a
634137	muscle	fstl1b
634138	muscle	bcam
634139	muscle	gata1a
634140	muscle	atp2a2a
634141	muscle	glula
634142	muscle	foxc1a
634143	muscle	hspa5
634144	muscle	tnni2a.3
634145	muscle	dio2
634146	muscle	smad9
634147	muscle	efemp2a
634148	muscle	rbfox1l
634149	muscle	wnt11
634150	muscle	irf1b
634151	muscle	tac3a
634152	muscle	tbx18
634153	muscle	erbb4b
634154	muscle	zgc:100829
634155	muscle	clu
634156	muscle	ppp1r13ba
634157	muscle	kdrl
634158	muscle	celsr1b
634159	muscle	tbx5b
634160	muscle	mmp9
634161	muscle	plod3
634162	muscle	acbd4
634163	muscle	mmp2
634164	muscle	ndufa8
634165	muscle	cxcl14
634166	muscle	syne3
634167	muscle	adgre6
634168	muscle	runx1
634169	muscle	polg
634170	muscle	tnfa
634171	muscle	ppp1r1b
634172	muscle	celf2
634173	muscle	ghrl
634174	muscle	pias4b
634175	muscle	aplnra
634176	muscle	znf219
634177	muscle	desma
634178	muscle	pdlim7
634179	muscle	ins
634180	muscle	phactr3b
634181	muscle	nos2a
634182	muscle	tp63
634183	muscle	mybpc2b
634184	muscle	opn4xa
634185	muscle	sb:cb234
634186	muscle	nlgn2b
634187	muscle	pitx3
634188	muscle	itgb1b
634189	muscle	gja9b
634190	muscle	pkd2
634191	muscle	cdkn1ca
634192	muscle	smyhc1
634193	muscle	lepr
634194	muscle	fras1
634195	muscle	slc26a3.1
634196	muscle	cyp26b1
634197	muscle	tpma
634198	muscle	bach2b
634199	muscle	tpm2
634200	muscle	gja8b
634201	muscle	irx1a
634202	muscle	notch1b
634203	muscle	khdrbs1b
634204	muscle	mapk1
634205	muscle	plod2
634206	muscle	aldh1l1
634207	muscle	cluha
634208	muscle	ufsp2
634209	muscle	cyp2r1
634210	muscle	col11a2
634211	muscle	dysf
634212	muscle	dag1
634213	muscle	sgcd
634214	muscle	fn1b
634215	muscle	cyp1a
634216	muscle	bbc3
634217	muscle	tp53bp2a
634218	muscle	tnnc2.2
634219	muscle	cldng
634220	muscle	neb
634221	muscle	dpm1
634222	muscle	slco1d1
634223	muscle	sh3bp5la
634224	muscle	nipsnap2
634225	muscle	aplnrb
634226	muscle	crip2
634227	muscle	nr2f5
634228	muscle	alcama
634229	muscle	fkbp1b
634230	muscle	cyp26c1
634231	muscle	oxt
634232	muscle	pgrmc1
634233	muscle	ilk
634234	muscle	ptmaa
634235	muscle	gnrh3
634236	muscle	cyp26a1
634237	muscle	ptprma
634238	muscle	il1b
634239	muscle	marchf8
634240	muscle	eef1a1l1
634241	muscle	lama5
634242	muscle	aqp3b
634243	muscle	aifm1
634244	muscle	trim63b
634245	muscle	fabp7a
634246	muscle	igf1ra
634247	muscle	fgf8a
634248	muscle	pth2ra
634249	muscle	cat
634250	muscle	mymk
634251	muscle	gpx4b
634252	muscle	myog
634253	muscle	eif2ak2
634254	muscle	cxcr4b
634255	muscle	meis2b
634256	muscle	fabp7b
634257	muscle	vdrb
634258	muscle	adipor1a
634259	muscle	zranb2
634260	muscle	scn1ba
634261	muscle	lpar1
634262	muscle	ahr2
634263	muscle	lama2
634264	muscle	lmcd1
634265	muscle	lrrk2
634266	muscle	brinp3a.1
634267	muscle	dpm3
634268	muscle	pkmb
634269	muscle	vim
634270	muscle	epg5
634271	muscle	slc1a4
634272	muscle	opn1sw1
634273	muscle	il6
634274	muscle	sox11a
634275	muscle	tomm70a
634276	muscle	tmem161a
634277	muscle	slc25a5
634278	muscle	actn1
634279	muscle	pax7a
634280	muscle	tert
634281	muscle	col18a1a
634282	muscle	vgll2a
634283	muscle	kars1
634284	muscle	dio1
634285	muscle	tp53
634286	muscle	ntn1a
634287	muscle	si:dkey-177p2.5
634288	muscle	actc1b
634289	muscle	atp2b1a
634290	muscle	lamb1a
634291	muscle	hsf2
634292	muscle	ret
634293	muscle	ache
634294	muscle	wif1
634295	muscle	e2f5
634296	muscle	ptf1a
634297	muscle	frem3
634298	muscle	tnfb
634299	muscle	eng
634300	muscle	aldh1a3
634301	muscle	six1a
634302	muscle	sox9a
634303	muscle	slc39a7
634304	muscle	naprt
634305	muscle	lamc1
634306	muscle	mir133b
634307	muscle	dlc
634308	muscle	dnmt3bb.1
634309	muscle	cox6a2
634310	muscle	oprd1b
634311	muscle	ptger4b
634312	muscle	pes
634313	muscle	rln1
634314	muscle	chac1
634315	muscle	slc16a1b
634316	muscle	npr2
634317	muscle	ftr82
634318	muscle	mef2aa
634319	muscle	dio3a
634320	muscle	pinx1
634321	muscle	elovl5
634322	muscle	tbx15
634323	muscle	selenbp1
634324	muscle	eno2
634325	muscle	atp5fa1
634326	muscle	ehd3
634327	muscle	ckbb
634328	muscle	limk2
634329	muscle	brinp1
634330	muscle	kcnh6a
634331	muscle	arl4aa
634332	muscle	arxa
634333	muscle	actb2
634334	muscle	pvalb7
634335	muscle	ca2
634336	muscle	sfrp2
634337	muscle	aldoab
634338	muscle	gpx1a
634339	muscle	calr3b
634340	muscle	glra4a
634341	muscle	clcn2c
634342	muscle	tpcn2
634343	muscle	xirp1
634344	muscle	uacab
634345	muscle	pcgf5b
634346	muscle	ttn.2
634347	muscle	chd7
634348	muscle	itgb1b.1
634349	muscle	prox1a
634350	muscle	insrb
634351	muscle	insra
634352	muscle	fzd8a
634353	muscle	celsr3
634354	muscle	hdac8
634355	muscle	qki2
634356	muscle	ctsk
634357	muscle	hadhaa
634358	muscle	hoxb6a
634359	muscle	hspd1
634360	muscle	akr7a3
634361	muscle	trdn
634362	muscle	ppp3cca
634363	muscle	lrrc17
634364	muscle	igfbp2a
634365	muscle	scxa
634366	muscle	slc25a12
634367	muscle	ckba
634368	muscle	snai1a
634369	muscle	myhz1.2
634370	muscle	nkl.4
634371	muscle	rtn4a
634372	muscle	dhtkd1
634373	muscle	itgb1b.2
634374	muscle	rspo1
634375	muscle	fbl
634376	muscle	mxra5b
634377	muscle	tmtopsb
634378	muscle	ccdc191
634379	muscle	pdgfra
634380	muscle	fabp10b
634381	muscle	hspb1
634382	muscle	her6
634383	muscle	mylpfa
634384	muscle	orai1b
634385	muscle	eya2
634386	muscle	caspb
634387	muscle	angptl1a
634388	muscle	slc2a8
634389	muscle	nrp2b
634390	muscle	hdlbpa
634391	muscle	mmp11b
634392	muscle	met
634393	muscle	cbx4
634394	muscle	gars1
634395	muscle	atp2a1
634396	muscle	col15a1b
634397	muscle	ptgir
634398	muscle	rtn1a
634399	muscle	casr
634400	muscle	celf1
634401	muscle	chrna1
634402	muscle	hjv
634403	muscle	wars1
634404	muscle	six1b
634405	muscle	ddx21
634406	muscle	oxr1a
634407	muscle	neu1
634408	muscle	mbnl2
634409	muscle	gnrhr4
634410	muscle	chrm2a
634411	muscle	nkx2.5
634412	muscle	hspg2
634413	muscle	slc4a4b
634414	muscle	mmp15b
634415	muscle	igfbp5b
634416	muscle	tnnc1b
634417	muscle	dhrs3b
634418	muscle	si:ch211-156b7.4
634419	muscle	paqr8
634420	muscle	tomm40l
634421	muscle	sb:eu700
634422	muscle	mpc2b
634423	muscle	cldne
634424	muscle	crabp2a
634425	muscle	vtg2
634426	muscle	sod1
634427	muscle	hspb9l
634428	muscle	cep55l
634429	muscle	rbp7a
634430	muscle	cd4-1
634431	muscle	mkxa
634432	muscle	aldh1a2
634433	muscle	abhd12
634434	muscle	nr3c1
634435	muscle	mxra8a
634436	muscle	mt-atp8
634437	muscle	im:6894471
634438	muscle	clcn5a
634439	muscle	col6a4b
634440	muscle	st3gal8
634441	muscle	hif1ab
634442	muscle	fabp3
634443	muscle	ptgfr
634444	muscle	cldnd
634445	muscle	spast
634446	muscle	sp5l
634447	muscle	pycard
634448	muscle	ahcy
634449	muscle	rhot2
634450	muscle	dio3b
634451	muscle	rltgr
634452	muscle	fasn
634453	muscle	pglyrp5
634454	muscle	trim63a
634455	muscle	gamt
634456	muscle	defbl3
634457	muscle	septin15
634458	muscle	tefa
634459	muscle	pcdh18b
634460	muscle	mef2ca
634461	muscle	mrps27
634462	muscle	fmnl3
634463	muscle	en2b
634464	muscle	tnni4b.2
634465	muscle	tcf12
634466	muscle	lap3
634467	muscle	sat1a.1
634468	muscle	tbx2b
634469	muscle	tncb
634470	muscle	ehd1a
634471	muscle	opn1mw3
634472	muscle	cirbpb
634473	muscle	wnt1
634474	muscle	amer2
634475	muscle	ddit4
634476	muscle	pvalb2
634477	muscle	mir223
634478	muscle	oclnb
634479	muscle	ly86
634480	muscle	hey2
634481	muscle	vcana
634482	muscle	alpl
634483	muscle	mir2189
634484	muscle	zgc:103586
634485	muscle	rxraa
634486	muscle	hsd17b12a
634487	muscle	srfa
634488	muscle	ezh1
634489	muscle	npl
634490	muscle	prdm1a
634491	muscle	itln6
634492	muscle	adpgk
634493	muscle	wnt11f2
634494	muscle	hmgb1b
634495	muscle	rcl1
634496	muscle	btg1
634497	muscle	smim20
634498	muscle	scdb
634499	muscle	nlgn4xa
634500	muscle	irf4a
634501	muscle	myf5
634502	muscle	angptl7
634503	muscle	pparaa
634504	muscle	st3gal5
634505	muscle	trim55a
634506	muscle	cbx2
634507	muscle	anxa2a
634508	muscle	hand2
634509	muscle	atp1b2b
634510	muscle	xirp2a
634511	muscle	nap1l1
634512	muscle	gja1b
634513	muscle	tspo
634514	muscle	dab1b
634515	muscle	tac3b
634516	muscle	cbsb
634517	muscle	bmp10l
634518	muscle	znf503
634519	muscle	nr2f1a
634520	muscle	gjb8
634521	muscle	nr3c2
634522	muscle	suz12b
634523	muscle	sat1a.2
634524	muscle	pmpca
634525	muscle	tecrb
634526	muscle	socs3a
634527	muscle	synpo2lb
634528	muscle	atg3
634529	muscle	pcdh7b
634530	muscle	bmp4
634531	muscle	alcamb
634532	muscle	nlgn1
634533	muscle	rars1
634534	muscle	tesmin
634535	muscle	cers4b
634536	muscle	timm13
634537	muscle	rln3a
634538	muscle	mapk3
634539	muscle	tbx6
634540	muscle	dusp6
634541	muscle	ptp4a3a
634542	muscle	adgre5b.1
634543	muscle	rgcc
634544	muscle	cacnb2b
634545	muscle	rprmb
634546	muscle	vhl
634547	muscle	snai2
634548	muscle	rdh10a
634549	muscle	grna
634550	muscle	myh7
634551	muscle	arfip2b
634552	muscle	ptger1c
634553	muscle	casp3b
634554	muscle	st3gal3b
634555	muscle	naa10
634556	muscle	mgp
634557	muscle	tbx1
634558	muscle	kiss1rb
634559	muscle	kdm5bb
634560	muscle	atp5f1d
634561	muscle	sb:cb319
634562	muscle	me2
634563	muscle	loxa
634564	muscle	popdc2
634565	muscle	opn4b
634566	muscle	actb1
634567	muscle	ucp2
634568	muscle	cct4
634569	muscle	rnd3a
634570	muscle	atf5a
634571	muscle	dnmt3aa
634572	muscle	nqo1
634573	muscle	pacsin3
634574	muscle	fmnl1a
634575	muscle	adgre10
634576	muscle	fads2
634577	muscle	vgll2b
634578	muscle	tor1
634579	muscle	cav4b
634580	muscle	atp13a2
634581	muscle	hprt1
634582	muscle	gapdhs
634583	muscle	jph2
634584	muscle	st8sia6
634585	muscle	atp2b3a
634586	muscle	tcf21
634587	muscle	ptprja
634588	muscle	itgav
634589	muscle	exorh
634590	muscle	tfeb
634591	muscle	aldocb
634592	muscle	hspe1
634593	muscle	kita
634594	muscle	mmp11a
634595	muscle	tp53bp2b
634596	muscle	polr1b
634597	muscle	dhrs12la
634598	muscle	ckma
634599	muscle	fbxo32
634600	muscle	dre-mir-26b
634601	muscle	mdka
634602	muscle	myl2b
634603	muscle	slc2a1a
634604	muscle	col1a1b
634605	muscle	mical2b
634606	muscle	asb2b
634607	muscle	tent2
634608	muscle	lpla
634609	muscle	valopa
634610	muscle	cap1
634611	muscle	thrb
634612	muscle	dmrt2a
634613	muscle	higd1a
634614	muscle	pla2g6
634615	muscle	als2a
634616	muscle	ighm
634617	muscle	vdac3
634618	muscle	gpx3
634619	muscle	shox
634620	muscle	pa2g4a
634621	muscle	elovl2
634622	muscle	rgra
634623	muscle	pax3a
634624	muscle	pbx1a
634625	muscle	isca1
634626	muscle	adamts15a
634627	muscle	khdrbs1a
634628	muscle	ncam1a
634629	muscle	dpt
634630	muscle	anxa6
634631	muscle	pdha1a
634632	muscle	myh6
634633	muscle	txnrd3
634634	muscle	aldoaa
634635	muscle	lims1
634636	muscle	qkia
634637	muscle	pin1
634638	muscle	il22
634639	muscle	dmd
634640	muscle	nrip1a
634641	muscle	dnmt3bb.3
634642	muscle	wu:fc57f07
634643	muscle	cox6b1
634644	muscle	irs1
634645	muscle	slc4a1a
634646	muscle	id1
634647	muscle	oxtrb
634648	muscle	irf3
634649	muscle	chrnb1
634650	muscle	atp5pd
634651	muscle	marcksl1b
634652	muscle	socs3b
634653	muscle	hspb8
634654	muscle	foxp3a
634655	muscle	cbsa
634656	muscle	oxtra
634657	muscle	twist1a
634658	muscle	opn1sw2
634659	muscle	rrbp1b
634660	muscle	bhlhe40
634661	muscle	vtg7
634662	muscle	dhfr
634663	muscle	mat1a
634664	muscle	riok3
634665	muscle	slc25a33
634666	muscle	celsr1a
634667	muscle	eef1a2
634668	muscle	plcg1
634669	muscle	ptk2ab
634670	muscle	foxc1b
634671	muscle	hlx1
634672	muscle	rpgrb
634673	muscle	tln1
634674	muscle	spns2
634675	muscle	abcd4
634676	muscle	pdlim5a
634677	muscle	gper1
634678	muscle	mtch2
634679	muscle	nap1l4a
634680	muscle	btbd6b
634681	muscle	nop58
634682	muscle	pomt2
634683	muscle	ifitm1
634684	muscle	wsb1
634685	muscle	en1a
634686	muscle	cahz
634687	muscle	fgfrl1a
634688	muscle	got2b
634689	muscle	clstn1
634690	muscle	aldh4a1
634691	muscle	pax9
634692	muscle	gpr84
634693	muscle	gclc
634694	muscle	gdf7
634695	muscle	pkz
634696	muscle	ehd1b
634697	muscle	hspb12
634698	muscle	ttn.1
634699	muscle	acta1a
634700	muscle	tet1
634701	muscle	cd4-2.2
634702	muscle	slco3a1a
634703	muscle	mkrn4
634704	muscle	neu3.5
634705	muscle	lztfl1
634706	muscle	ddc
634707	muscle	ppat
634708	muscle	spsb1
634709	muscle	neu3.1
634710	muscle	mef2cb
634711	muscle	cers2b
634712	muscle	rrp12
634713	muscle	mir429b
634714	muscle	il23a
634715	muscle	pafah1b1a
634716	muscle	cd34
634717	muscle	hsd17b12b
634718	muscle	nup133
634719	muscle	wfs1b
634720	muscle	npnta
634721	muscle	lama1
634722	muscle	chuk
634723	muscle	fmnl2a
634724	muscle	narfl
634725	muscle	hhip
634726	muscle	slc48a1a
634727	muscle	ca8
634728	muscle	rgmd
634729	muscle	ncor2
634730	muscle	bcl2l10
634731	muscle	phlda1
634732	muscle	gapdh
634733	muscle	c3a.4
634734	muscle	mob4
634735	muscle	col6a2
634736	muscle	crabp1b
634737	muscle	ucp1
634738	muscle	sod2
634739	muscle	gart
634740	muscle	capn3b
634741	muscle	nop2
634742	muscle	defbl1
634743	muscle	si:ch211-214e3.5
634744	muscle	tcf15
634745	muscle	impdh1a
634746	muscle	ptmab
634747	muscle	atoh8
634748	muscle	nip7
634749	muscle	fabp4a
634750	muscle	npr3
634751	muscle	amph
634752	muscle	hif1al2
634753	muscle	hk2
634754	muscle	hoxc6b
634755	muscle	add3a
634756	muscle	stc1l
634757	muscle	sb:cb54
634758	muscle	brinp3a.2
634759	muscle	ephb3a
634760	muscle	zgc:112052
634761	muscle	gnrh2
634762	muscle	egfl6
634763	muscle	glud1b
634764	muscle	panx3
634765	muscle	gpt2
634766	muscle	rp2
634767	muscle	tent5c
634768	muscle	nsfb
634769	muscle	en2a
634770	muscle	eno1a
634771	muscle	cavin4a
634772	muscle	pyya
634773	muscle	npy8ar
634774	muscle	mtor
634775	muscle	caspa
634776	muscle	adgrf3b
634777	muscle	psip1a
634778	muscle	bcl6aa
634779	muscle	casp10
634780	muscle	slc2a2
634781	muscle	amer1
634782	muscle	acvr2ba
634783	muscle	pde9ac
634784	muscle	chsy1
634785	muscle	cbx6b
634786	muscle	gan
634787	muscle	xpo4
634788	muscle	hoxa9a
634789	muscle	npm2b
634790	muscle	tacr3l
634791	muscle	bnc2
634792	muscle	gpd2
634793	muscle	rack1
634794	muscle	cgasb
634795	muscle	btg2
634796	muscle	smyd1b
634797	muscle	rbbp4
634798	muscle	rbm24a
634799	muscle	akt2
634800	muscle	myhz2
634801	muscle	il4r.2
634802	muscle	myca
634803	muscle	cxcl11.4
634804	muscle	nfixa
634805	muscle	myl1
634806	muscle	tfb2m
634807	muscle	srfb
634808	muscle	htr2cl1
634809	muscle	opn1lw1
634810	muscle	celsr2
634811	muscle	cdh2
634812	muscle	ankdd1b
634813	muscle	cthrc1a
634814	muscle	prkcda
634815	muscle	neo1a
634816	muscle	slc48a1b
634817	muscle	adamts17
634818	muscle	anln
634819	muscle	paqr7b
634820	muscle	ca15a
634821	muscle	igfn1.1
634822	muscle	col12a1a
634823	muscle	opn7c
634824	muscle	nid1a
634825	muscle	dgat1a
634826	muscle	slc25a4
634827	muscle	slc2a3a
634828	muscle	ghsrb
634829	muscle	tbxa2r
634830	muscle	mb
634831	muscle	tet2
634832	muscle	zgc:92429
634833	muscle	pgr
634834	muscle	ap1s1
634835	muscle	esrp2
634836	muscle	shisa2a
634837	muscle	slc2a5
634838	muscle	opn1mw1
634839	muscle	atp1b3b
634840	muscle	nkl.2
634841	muscle	cbfb
634842	muscle	pde9aa
634843	muscle	mir30a
634844	muscle	tfam
634845	muscle	kitb
634846	muscle	tm9sf3
634847	muscle	slc2a1l
634848	muscle	ccn6
634849	muscle	hspb7
634850	muscle	aimp2
634851	muscle	pabpc1b
634852	muscle	rigi
634853	muscle	pth1r
634854	muscle	ar
634855	muscle	nlgn4xb
634856	muscle	cd80/86
634857	muscle	fundc1
634858	muscle	sh3gl1b
634859	muscle	igfbp1a
634860	muscle	ivd
634861	muscle	cry5
634862	muscle	cry3a
634863	muscle	clocka
634864	muscle	mrap2b
634865	muscle	adgrg1
634866	muscle	sh3bgr
634867	muscle	mtbl
634868	muscle	mstna
634869	muscle	desmb
634870	muscle	aqp9b
634871	muscle	snx13
634872	muscle	nucb2a
634873	muscle	clcn6
634874	muscle	ftr83
634875	muscle	panx1b
634876	muscle	epas1b
634877	muscle	mdga2a
634878	muscle	etv7
634879	muscle	tmem230a
634880	muscle	smyd1a
634881	muscle	pwp2h
634882	muscle	ptp4a2b
634883	muscle	kbtbd12
634884	muscle	sap30l
634885	muscle	adamts18
634886	muscle	cldn15la
634887	muscle	cox5b2
634888	muscle	plce1
634889	muscle	ndufa10
634890	muscle	lgi1a
634891	muscle	tmtops2a
634892	muscle	gpatch3
634893	muscle	phb2b
634894	muscle	selenow1
634895	muscle	tinf2
634896	muscle	fbn2b
634897	muscle	apobec2a
634898	muscle	smtnl
634899	muscle	havcr2
634900	muscle	cpt1b
634901	muscle	gja5a
634902	muscle	ndst1b
634903	muscle	im:7140810
634904	muscle	tnni2a.2
634905	muscle	tp73
634906	muscle	cap2
634907	muscle	casp8
634908	muscle	tead3a
634909	muscle	pck1
634910	muscle	trim3a
634911	muscle	pdlim3a
634912	muscle	cox6a1
634913	muscle	nos2b
634914	muscle	rgs3b
634915	muscle	bnip3lb
634916	muscle	pgm1
634917	muscle	cux1b
634918	muscle	lrpprc
634919	muscle	ppan
634920	muscle	romo1
634921	muscle	rbm24b
634922	muscle	bysl
634923	muscle	slc2a10
634924	muscle	svila
634925	muscle	s100t
634926	muscle	nod2
634927	muscle	twist3
634928	muscle	crabp1a
634929	muscle	akap1b
634930	muscle	adcyap1b
634931	muscle	sox6
634932	muscle	ghsra
634933	muscle	s100s
634934	muscle	vwa2
634935	muscle	arl6ip1
634936	muscle	coasy
634937	muscle	ell2
634938	muscle	znf365
634939	muscle	junba
634940	muscle	slc8a4a
634941	muscle	jun
634942	muscle	nucb2b
634943	muscle	pomt1
634944	muscle	ide
634945	muscle	ctsd
634946	muscle	apln
634947	muscle	prl2
634948	muscle	cox17
634949	muscle	ocrl
634950	muscle	pdhb
634951	muscle	egln3
634952	muscle	tnnt2c
634953	muscle	ifnphi1
634954	muscle	rnf2
634955	muscle	oclna
634956	muscle	nme6
634957	muscle	ftr58
634958	muscle	mt2
634959	muscle	pfklb
634960	muscle	slco2a1
634961	muscle	tlr21
634962	muscle	flncb
634963	muscle	rca2.2
634964	muscle	oxa1l
634965	muscle	sema3aa
634966	muscle	mycbp2
634967	muscle	xbp1
634968	muscle	eno3
634969	muscle	tnni2b.2
634970	muscle	cry2
634971	muscle	myoz2b
634972	muscle	fgf17
634973	muscle	cdc42ep3
634974	muscle	mef2d
634975	muscle	neu3.2
634976	muscle	arhgef1b
634977	muscle	adamts14
634978	muscle	anxa1a
634979	muscle	eif2b5
634980	muscle	ncor1
634981	muscle	pcgf5a
634982	muscle	aco2
634983	muscle	pparab
634984	muscle	panx1a
634985	muscle	cmpk2
634986	muscle	irf2bp2b
634987	muscle	wfs1a
634988	muscle	flt3
634989	muscle	valopb
634990	muscle	mmp14a
634991	muscle	glis2b
634992	muscle	parapinopsinb
634993	muscle	foxo3b
634994	muscle	cbx8b
634995	muscle	col5a1
634996	muscle	nppa
634997	muscle	lbx1a
634998	muscle	vegfc
634999	muscle	pxna
635000	muscle	nr5a2
635001	muscle	igsf11
635002	muscle	ldhba
635003	muscle	atf5b
635004	muscle	tnnt3b
635005	muscle	itln1
635006	muscle	opn6a
635007	muscle	pdcd4a
635008	muscle	kctd10
635009	muscle	abcc1
635010	muscle	clcn2b
635011	muscle	brinp3b
635012	muscle	hif1al
635013	muscle	gjb9a
635014	muscle	cry1a
635015	muscle	itga6a
635016	muscle	slc22a7b.3
635017	muscle	casz1
635018	muscle	zgc:113210
635019	muscle	slc16a3b
635020	muscle	palm1a
635021	muscle	acox3
635022	muscle	irf5
635023	muscle	canx
635024	muscle	ptger1a
635025	muscle	nln
635026	muscle	galr2b
635027	muscle	thrab
635028	muscle	hmcn2
635029	muscle	slc25a3a
635030	muscle	slc2a12
635031	muscle	mfn2
635032	muscle	npc1
635033	muscle	grem1a
635034	muscle	igf1
635035	muscle	cdv3
635036	muscle	sh3bp4a
635037	muscle	c3a.1
635038	muscle	ryr2a
635039	muscle	bach2a
635040	muscle	ca10a
635041	muscle	tnni2a.4
635042	muscle	adamts9
635043	muscle	rpf2
635044	muscle	hoxc6a
635045	muscle	kl
635046	muscle	dcc
635047	muscle	per2
635048	muscle	ccl33.3
635049	muscle	cyyr1
635050	muscle	ldlrap1a
635051	muscle	ckmb
635052	muscle	mdh2
635053	muscle	eif2s1b
635054	muscle	eed
635055	muscle	txndc12
635056	muscle	ahcyl2b
635057	muscle	pappa2
635058	muscle	ptgs1
635059	muscle	s100b
635060	muscle	lmbr1l
635061	muscle	homer1b
635062	muscle	ndufa4b
635063	muscle	malat1
635064	muscle	map1lc3b
635065	muscle	naca
635066	muscle	pygma
635067	muscle	amfra
635068	muscle	sgca
635069	muscle	tm4sf5
635070	muscle	myo18ab
635071	muscle	lum
635072	muscle	dnmt3ba
635073	muscle	mrpl28
635074	muscle	trim101
635075	muscle	selenof
635076	muscle	adgrg7.2
635077	muscle	terfa
635078	muscle	tnni1b
635079	muscle	rab3ip
635080	muscle	cers3b
635081	muscle	lss
635082	muscle	metap1
635083	muscle	vtg3
635084	muscle	shbg
635085	muscle	mir214a
635086	muscle	scd
635087	muscle	comta
635088	muscle	tnnt2a
635089	muscle	cfh
635090	muscle	st3gal2
635091	muscle	irf7
635092	muscle	efna1b
635093	muscle	ngfb
635094	muscle	actn3a
635095	muscle	sdha
635096	muscle	atp5po
635097	muscle	dnm1a
635098	muscle	dnase2b
635099	muscle	ryr1a
635100	muscle	mc1r
635101	muscle	pcsk2
635102	muscle	zgc:110181
635103	muscle	drd3
635104	muscle	fktn
635105	muscle	sqstm1
635106	muscle	amer3
635107	muscle	lipca
635108	muscle	igf3
635109	muscle	shmt2
635110	muscle	im:7147630
635111	muscle	prickle1b
635112	muscle	mrc1b
635113	muscle	cavin4b
635114	muscle	slbp
635115	muscle	rtn3
635116	muscle	nlrp1
635117	muscle	hey1
635118	muscle	ghra
635119	muscle	hsd20b2
635120	muscle	pdlim4
635121	muscle	opn5
635122	muscle	atp5if1b
635123	muscle	lama4
635124	muscle	bmpr1bb
635125	muscle	g6pc1a.2
635126	muscle	pacsin1b
635127	muscle	tmed1a
635128	muscle	smyd5
635129	muscle	adamts12
635130	muscle	chchd10
635131	muscle	thumpd3
635132	muscle	gjc4b
635133	muscle	ndufa2
635134	muscle	mmp13a
635135	muscle	adamts3
635136	muscle	gja3
635137	muscle	dmrt2b
635138	muscle	abce1
635139	muscle	mafaa
635140	muscle	pabpc4
635141	muscle	rbp7b
635142	muscle	large1
635143	muscle	anos1b
635144	muscle	optn
635145	muscle	rca2.1
635146	muscle	pmp22a
635147	muscle	itga5
635148	muscle	gys2
635149	muscle	fxr2
635150	muscle	mc4r
635151	muscle	oprl1
635152	muscle	hif1aa
635153	muscle	nup214
635154	muscle	efnb3b
635155	muscle	en1b
635156	muscle	snx15
635157	muscle	fgf13a
635158	muscle	cox6b2
635159	muscle	kcnk10a
635160	muscle	aarsd1
635161	muscle	cers5
635162	muscle	col5a2a
635163	muscle	lats1
635164	muscle	irf4b
635165	muscle	vtg1
635166	muscle	lars1b
635167	muscle	ugt2a5
635168	muscle	col6a1
635169	muscle	wdr81
635170	muscle	parapinopsina
635171	muscle	hsp90aa1.1
635172	muscle	mrpl12
635173	muscle	gjb1a
635174	muscle	tpm4a
635175	muscle	nkl.3
635176	muscle	rpl7l1
635177	muscle	myh7ba
635178	muscle	bmal1b
635179	muscle	sb:cb247
635180	muscle	ldb3a
635181	muscle	gadd45ga
635182	muscle	calca
635183	muscle	smpx
635184	muscle	adkb
635185	muscle	stim1b
635186	muscle	casp9
635187	muscle	adgrl3.1
635188	muscle	si:ch211-201h21.5
635189	muscle	kitlgb
635190	muscle	c3a.2
635191	muscle	cfhl2
635192	muscle	usb1
635193	muscle	smyhc3
635194	muscle	nipsnap1
635195	muscle	cbx8a
635196	muscle	tpm3
635197	muscle	ptger2a
635198	muscle	pdcd11
635199	muscle	actn3b
635200	muscle	il2rga
635201	muscle	ugt2a2
635202	muscle	becn1
635203	muscle	cnfn
635204	muscle	cacnb4b
635205	muscle	sting1
635206	muscle	rbfox1
635207	muscle	marcksl1a
635208	muscle	adipor2
635209	muscle	slc12a7b
635210	muscle	mecp2
635211	muscle	mettl21e
635212	muscle	idh3b
635213	muscle	opn4.1
635214	muscle	ccdc80
635215	muscle	hist2h2l
635216	muscle	adgre5b.2
635217	muscle	npr1a
635218	muscle	camk1db
635219	muscle	pacsin1a
635220	muscle	slc25a14
635221	muscle	col1a2
635222	muscle	etfa
635223	muscle	slc2a15b
635224	muscle	nrf1
635225	muscle	ccdc3b
635226	muscle	eys
635227	muscle	calcrla
635228	muscle	pvalb4
635229	muscle	zfpl1
635230	muscle	krt8
635231	muscle	yars1
635232	muscle	cers2a
635233	muscle	ftr67
635234	muscle	pikfyve
635235	muscle	cfp
635236	muscle	ripk1l
635237	muscle	rnf41
635238	muscle	rasl11a
635239	muscle	npm1a
635240	muscle	meox2b
635241	muscle	ahsa1a
635242	muscle	pdlim2
635243	muscle	igfbp2b
635244	muscle	adamts10
635245	muscle	sema6dl
635246	muscle	adgrg2b
635247	muscle	dnm3a
635248	muscle	hccsb
635249	muscle	nme2a
635250	muscle	epas1a
635251	muscle	cldni
635252	muscle	ldha
635253	muscle	ehbp1l1a
635254	muscle	insb
635255	muscle	crp1
635256	muscle	tagln
635257	muscle	slc22a7a
635258	muscle	nfatc1
635259	muscle	akr1a1b
635260	muscle	tcea3
635261	muscle	ndrg2
635262	muscle	hopx
635263	muscle	myl2a
635264	muscle	tob1a
635265	muscle	ccn2a
635266	muscle	sb:cb597
635267	muscle	sb:cb631
635268	muscle	mlf1
635269	muscle	tafazzin
635270	muscle	fryb
635271	muscle	atg5
635272	muscle	gjd2b
635273	muscle	myd88
635274	muscle	adgre13
635275	muscle	tek
635276	muscle	aqp1a.1
635277	muscle	aggf1
635278	muscle	sigmar1
635279	muscle	si:ch73-141c7.1
635280	muscle	mbnl1
635281	muscle	fus
635282	muscle	rtn4b
635283	muscle	asip2b
635284	muscle	ca12
635285	muscle	ugt5a5
635286	muscle	blcap
635287	muscle	trmt61a
635288	muscle	ism1
635289	muscle	ankrd1b
635290	muscle	wdr12
635291	muscle	cldnb
635292	muscle	tnni4b.3
635293	muscle	ryr1b
635294	muscle	mybbp1a
635295	muscle	gngt2a
635296	muscle	trim55b
635297	muscle	thraa
635298	muscle	gphna
635299	muscle	rbfox2
635300	muscle	cldn12
635301	muscle	hspa9
635302	muscle	fignl1
635303	muscle	mrap2a
635304	muscle	nexn
635305	muscle	ndufv1
635306	muscle	anxa11b
635307	muscle	cbx6a
635308	muscle	camk1da
635309	muscle	fmnl2b
635310	muscle	trim33
635311	muscle	glis2a
635312	muscle	kcnh2a
635313	muscle	ptgs2a
635314	muscle	cav3
635315	muscle	gja2
635316	muscle	aldh6a1
635317	muscle	lsm8
635318	muscle	wnt16
635319	muscle	aqp12
635320	muscle	dchs1b
635321	muscle	igf1rb
635322	muscle	dre-mir-19a
635323	muscle	eif3jb
635324	muscle	fhl1a
635325	muscle	itgb6
635326	muscle	hhatlb
635327	muscle	prkn
635328	muscle	abcc4
635329	muscle	phlda2
635330	muscle	mylpfb
635331	muscle	adipoqb
635332	muscle	parlb
635333	muscle	mcl1b
635334	muscle	pdlim5b
635335	muscle	rxfp1
635336	muscle	pygmb
635337	muscle	atp2b2
635338	muscle	mboat4
635339	muscle	atp2a2b
635340	muscle	pias4a
635341	muscle	gfra3
635342	muscle	dtnba
635343	muscle	ldb3b
635344	muscle	calcr
635345	muscle	adgrb1a
635346	muscle	park7
635347	muscle	opn8a
635348	muscle	crp5
635349	muscle	casq2
635350	muscle	ppp1r12a
635351	muscle	ifit9
635352	muscle	col28a1a
635353	muscle	ca4a
635354	muscle	ccbe1
635355	muscle	col6a4a
635356	muscle	cbx7b
635357	muscle	tomm34
635358	muscle	mrps35
635359	muscle	zgc:66479
635360	muscle	fbxo25
635361	muscle	cbx7a
635362	muscle	utrn
635363	muscle	c3a.5
635364	muscle	pafah1b1b
635365	muscle	optc
635366	muscle	ntmt1
635367	muscle	rrs1
635368	muscle	cxcl11.8
635369	muscle	vdra
635370	muscle	tdh
635371	muscle	gpc1b
635372	muscle	slirp
635373	muscle	xkrx
635374	muscle	slc6a8
635375	muscle	lamc3
635376	muscle	esrra
635377	muscle	ftr36
635378	muscle	impdh2
635379	muscle	rgmb
635380	muscle	ubtfl
635381	muscle	dpm2
635382	muscle	fbp2
635383	muscle	col6a3
635384	muscle	adgre5b.3
635385	muscle	opn9
635386	muscle	rnaset2l
635387	muscle	ugt5g1
635388	muscle	pot1
635389	muscle	artnb
635390	muscle	dnaja
635391	muscle	map1lc3a
635392	muscle	fam49a
635393	muscle	aldh7a1
635394	muscle	fam136a
635395	muscle	il6r
635396	muscle	cers3a
635397	muscle	ftr84
635398	muscle	badb
635399	muscle	slc25a16
635400	muscle	plekhg4
635401	muscle	si:ch211-170d8.2
635402	muscle	eif4eb
635403	muscle	tgm1l1
635404	muscle	nr4a1
635405	muscle	prdx3
635406	muscle	scn4aa
635407	muscle	asip1
635408	muscle	adamts5
635409	muscle	suclg1
635410	muscle	nme2b.2
635411	muscle	dlst
635412	muscle	cox5bb
635413	muscle	itga6b
635414	muscle	camk2d1
635415	muscle	musk
635416	muscle	lbx2
635417	muscle	adgrg9
635418	muscle	pdlim3b
635419	muscle	tmem218
635420	muscle	mir101a
635421	muscle	npy
635422	muscle	adgrg6
635423	muscle	pgam2
635424	muscle	crp6
635425	muscle	ccdc80l1
635426	muscle	sox11b
635427	muscle	mylkb
635428	muscle	casp21
635429	muscle	opn3
635430	muscle	ftr51
635431	muscle	rdh8a
635432	muscle	tm9sf2
635433	muscle	siah1
635434	muscle	gpr132a
635435	muscle	pdss1
635436	muscle	slc2a11a
635437	muscle	ifi44a7
635438	muscle	cdkn1bb
635439	muscle	marcksb
635440	muscle	dnttip2
635441	muscle	myl13
635442	muscle	nme3
635443	muscle	atg12
635444	muscle	rhot1a
635445	muscle	il21
635446	muscle	ppdpfa
635447	muscle	ceacam1
635448	muscle	ercc2
635449	muscle	grem1b
635450	muscle	trim25
635451	muscle	ucp3
635452	muscle	actc1a
635453	muscle	slc22a2
635454	muscle	im:6801444
635455	muscle	ryr3
635456	muscle	adgre7
635457	muscle	igfbp7
635458	muscle	anxa11a
635459	muscle	slc12a10.1
635460	muscle	thbs4b
635461	muscle	c1qbp
635462	muscle	postnb
635463	muscle	sdhb
635464	muscle	itln5
635465	muscle	gyg1a
635466	muscle	pyyb
635467	muscle	plp2b
635468	muscle	irf2bp2a
635469	muscle	ifit14
635470	muscle	utp20
635471	muscle	prmt5
635472	muscle	lats2
635473	muscle	scn4ab
635474	muscle	hoxa11a
635475	muscle	vtg4
635476	muscle	acta1b
635477	muscle	mir499a
635478	muscle	sema4d
635479	muscle	trim54
635480	muscle	aqp4
635481	muscle	fermt2
635482	muscle	pink1
635483	muscle	hhatla
635484	muscle	ier5l
635485	muscle	slc2a1b
635486	muscle	rdh5
635487	muscle	septin9a
635488	muscle	atg7
635489	muscle	dbt
635490	muscle	adrb2a
635491	muscle	hsp90aa1.2
635492	muscle	tsga10
635493	muscle	aqp3a
635494	muscle	opn1lw2
635495	muscle	pth3r
635496	muscle	tmem216
635497	muscle	lmna
635498	muscle	zgc:113518
635499	muscle	spg11
635500	muscle	fzd9b
635501	muscle	hmgn1b
635502	muscle	kitlga
635503	muscle	orai2
635504	muscle	atp5f1b
635505	muscle	jam3b
635506	muscle	lpin1a
635507	muscle	fkrp
635508	muscle	kyat3.2
635509	muscle	ftsj3
635510	muscle	svopl
635511	muscle	rrm2b
635512	muscle	slc2a9l1
635513	muscle	mxa
635514	muscle	trmt1
635515	muscle	fxr1
635516	muscle	mkrn1
635517	muscle	ndufs7
635518	muscle	glo1
635519	muscle	ass1
635520	muscle	atp1a2a
635521	muscle	im:7145019
635522	muscle	fhl1b
635523	muscle	smyd2a
635524	muscle	prom1a
635525	muscle	ada
635526	muscle	cfhl1
635527	muscle	stim1a
635528	muscle	opn4xb
635529	muscle	slc22a7b.1
635530	muscle	ckmt2a
635531	muscle	cnbpa
635532	muscle	smyhc1l
635533	muscle	atf4a
635534	muscle	rrp1
635535	muscle	prkg1b
635536	muscle	gpr173
635537	muscle	comtb
635538	muscle	kcnab1a
635539	muscle	matn4
635540	muscle	sema5a
635541	muscle	fth1a
635542	muscle	cdnf
635543	muscle	adgre11
635544	muscle	scxb
635545	muscle	myhz1.3
635546	muscle	ddx39ab
635547	muscle	scfd1
635548	muscle	synpo2b
635549	muscle	klhl40a
635550	muscle	mtm1
635551	muscle	sestd1
635552	muscle	flot1b
635553	muscle	ap1m1
635554	muscle	slc22a6l
635555	muscle	WITHDRAWN:zgc:101546
635556	muscle	nfixb
635557	muscle	zgc:77225
635558	muscle	selenop
635559	muscle	hnmt
635560	muscle	sb:cb560
635561	muscle	ifit11
635562	muscle	myhc4
635563	muscle	cd40
635564	muscle	atf4b
635565	muscle	nr6a1a
635566	muscle	crp4
635567	muscle	cacnb1
635568	muscle	myh11a
635569	muscle	brinp2
635570	muscle	pxnb
635571	muscle	abcc5
635572	muscle	fer1l6
635573	muscle	ttc27
635574	muscle	slc38a7
635575	muscle	ctps1a
635576	muscle	vtg6
635577	muscle	slc43a2b
635578	muscle	ccl33.2
635579	muscle	adamts2a
635580	muscle	prmt1
635581	muscle	idh3a
635582	muscle	uqcrc2b
635583	muscle	tmtops3b
635584	muscle	atp5mc3b
635585	muscle	lrrfip2
635586	muscle	casq1b
635587	muscle	atg4b
635588	muscle	dnmt3ab
635589	muscle	ndufb4
635590	muscle	cd2
635591	muscle	diabloa
635592	muscle	desi2
635593	muscle	hsc70
635594	muscle	opn1mw4
635595	muscle	itgb1a
635596	muscle	ap1m2
635597	muscle	tlr9
635598	muscle	dnm2a
635599	muscle	ada2b
635600	muscle	ca15b
635601	muscle	im:6908257
635602	muscle	ccng1
635603	muscle	adgrd2
635604	muscle	npc2.1
635605	muscle	rrh
635606	muscle	bnc1
635607	muscle	adamts16
635608	muscle	tnmd
635609	muscle	siae
635610	muscle	ticam1
635611	muscle	kdm5c
635612	muscle	mybpha
635613	muscle	mmp14b
635614	muscle	nupr1b
635615	muscle	wu:fc22b06
635616	muscle	cox4i1
635617	muscle	fam107b
635618	muscle	kctd9b
635619	muscle	eef2l2
635620	muscle	chrne
635621	muscle	pnpo
635622	muscle	atp5mc1
635623	muscle	ifit12
635624	muscle	mybpc3
635625	muscle	src
635626	muscle	slc7a1a
635627	muscle	cgasa
635628	muscle	lin7a
635629	muscle	p4htmb
635630	muscle	pacsin2
635631	muscle	gcgra
635632	muscle	ube2d3
635633	muscle	cdkl5
635634	muscle	ghrb
635635	muscle	opn7a
635636	muscle	cfhl3
635637	muscle	bach1b
635638	muscle	igfbp6b
635639	muscle	tpp1
635640	muscle	adamts8a
635641	muscle	ogdha
635642	muscle	quo
635643	muscle	smyd2b
635644	muscle	tm9sf1
635645	muscle	tent5ba
635646	muscle	gnrhr3
635647	muscle	rpgra
635648	muscle	actn2b
635649	muscle	zgc:63569
635650	muscle	ripor2
635651	muscle	galr2a
635652	muscle	gpr161b
635653	muscle	icn2
635654	muscle	gipc2
635655	muscle	sb:cb552
635656	muscle	mcama
635657	muscle	gck
635658	muscle	sec24d
635659	muscle	sb:cb429
635660	muscle	wipf3
635661	muscle	dhrs7ca
635662	muscle	cd59
635663	muscle	myf6
635664	muscle	lta
635665	muscle	cpt1aa
635666	muscle	per1b
635667	muscle	kcnj2a
635668	muscle	si:ch211-246i5.4
635669	muscle	adgrg11
635670	muscle	fitm2
635671	muscle	rnaset2
635672	muscle	ntn2
635673	muscle	adgrd1
635674	muscle	laptm4a
635675	muscle	fmnl1b
635676	muscle	adgrl2b.2
635677	muscle	clcn3
635678	muscle	dlat
635679	muscle	il12bb
635680	muscle	sb:eu783
635681	muscle	im:7146467
635682	muscle	ankrd2
635683	muscle	bckdha
635684	muscle	slc25a27
635685	muscle	lgi1b
635686	muscle	cd83
635687	muscle	asl
635688	muscle	ndufa9a
635689	muscle	immt
635690	muscle	pth1a
635691	muscle	itga7
635692	muscle	pgrmc2
635693	muscle	chpt1
635694	muscle	pax3b
635695	muscle	eif6
635696	muscle	tmsb2
635697	muscle	uqcrb
635698	muscle	adgra1b
635699	muscle	msc
635700	muscle	txlnba
635701	muscle	cacnb2a
635702	muscle	adgrf7
635703	muscle	jam2a
635704	muscle	slc22a16
635705	muscle	rpl13a
635706	muscle	sb:cb439
635707	muscle	tgfbi
635708	muscle	trim13
635709	muscle	sephs3
635710	muscle	edn2
635711	muscle	susd2
635712	muscle	cmss1
635713	muscle	tacr3a
635714	muscle	pbdc1
635715	muscle	gpd1b
635716	muscle	cps1
635717	muscle	slc2a13b
635718	muscle	ptger3
635719	muscle	im:7158176
635720	muscle	orai1a
635721	muscle	sb:cb55
635722	muscle	sat1b
635723	muscle	nat10
635724	muscle	srl
635725	muscle	im:7140323
635726	muscle	cavin1a
635727	muscle	cln5
635728	muscle	rock2b
635729	muscle	mymx
635730	muscle	ugt1b1
635731	muscle	tm9sf4
635732	muscle	mob1bb
635733	muscle	aktip
635734	muscle	prf1.5
635735	muscle	adipor1b
635736	muscle	sh3d19
635737	muscle	mybpc1
635738	muscle	ifit7
635739	muscle	tmtopsa
635740	muscle	cyp4t8
635741	muscle	otud6b
635742	muscle	si:ch211-142k18.1
635743	muscle	psat1
635744	muscle	rln3b
635745	muscle	stim2b
635746	muscle	ddx27
635747	muscle	ifngr1l
635748	muscle	unc93b1
635749	muscle	mibp2
635750	muscle	bcat1
635751	muscle	dctn1a
635752	muscle	gne
635753	muscle	c1qc
635754	muscle	kif3a
635755	muscle	adgrl4
635756	muscle	crp2
635757	muscle	mir206-1
635758	muscle	flnca
635759	muscle	nansa
635760	muscle	ascc1
635761	muscle	ndufs4
635762	muscle	adamts7
635763	muscle	ifit10
635764	muscle	cd180
635765	muscle	rgma
635766	muscle	sardh
635767	muscle	ppp2r3a
635768	muscle	fbxo9
635769	muscle	tcap
635770	muscle	zgc:100846
635771	muscle	adamts6
635772	muscle	casq1a
635773	muscle	eif4ebp3l
635774	muscle	nkl.1
635775	muscle	pccb
635776	muscle	slc14a2
635777	muscle	npy2r
635778	muscle	mustn1b
635779	muscle	flii
635780	muscle	gja9a
635781	muscle	opn7d
635782	muscle	hkdc1
635783	muscle	pno1
635784	muscle	pygl
635785	muscle	npy4r
635786	muscle	cry4
635787	muscle	phb
635788	muscle	smyhc2
635789	muscle	ca9
635790	muscle	ada2a
635791	muscle	dnajb6a
635792	muscle	cby1
635793	muscle	ppm1f
635794	muscle	npy8br
635795	muscle	rtn1b
635796	muscle	llph
635797	muscle	havcr1
635798	muscle	cemip2
635799	muscle	ncstn
635800	muscle	rapsn
635801	muscle	adgrf10
635802	muscle	ids
635803	muscle	adgrg10
635804	muscle	klhl41a
635805	muscle	thbs1b
635806	muscle	tnnt1
635807	muscle	gdf10a
635808	muscle	pln
635809	muscle	ndufb10
635810	muscle	tacr3b
635811	muscle	si:ch73-52f24.4
635812	muscle	cyc1
635813	muscle	ftr42
635814	muscle	ptx3a
635815	muscle	cox8a
635816	muscle	dicer1
635817	muscle	prrx1b
635818	muscle	kcnj5
635819	muscle	gpib
635820	muscle	abch1
635821	muscle	adrb2b
635822	muscle	myom1a
635823	muscle	dync2li1
635824	muscle	marcksa
635825	muscle	sucla2
635826	muscle	mir3906
635827	muscle	prelid3b
635828	muscle	usp9
635829	muscle	vkorc1
635830	muscle	tpm1
635831	muscle	im:7151827
635832	muscle	pappab
635833	muscle	bin1b
635834	muscle	trip12
635835	muscle	rgrb
635836	muscle	neu4
635837	muscle	adgre14
635838	muscle	lipg
635839	muscle	im:6901619
635840	muscle	rras2
635841	muscle	cldn11b
635842	muscle	card19
635843	muscle	zgc:101858
635844	muscle	myh7l
635845	muscle	rps17
635846	muscle	prelp
635847	muscle	adpgk2
635848	muscle	cox5ab
635849	muscle	slc2a6
635850	muscle	gspt1
635851	muscle	spartb
635852	muscle	itgbl1
635853	muscle	meox1
635854	muscle	lrrc10
635855	muscle	ccdc3a
635856	muscle	arhgap17a
635857	muscle	tmsb
635858	muscle	nme7
635859	muscle	nms
635860	muscle	calcrl2
635861	muscle	prf1.6
635862	muscle	ifit16
635863	muscle	ugt5c3
635864	muscle	adgrg7.1
635865	muscle	cd151
635866	muscle	slc2a9l2
635867	muscle	eef2k
635868	muscle	tnnt3a
635869	muscle	gpc4
635870	muscle	daxx
635871	muscle	sb:eu285
635872	muscle	igfbp6a
635873	muscle	cox7a2a
635874	muscle	im:6912125
635875	muscle	pcsk1
635876	muscle	serpine1
635877	muscle	clcn5b
635878	muscle	cox4i2
635879	muscle	denr
635880	muscle	trip4
635881	muscle	ugt1b2
635882	muscle	sgcg
635883	muscle	gys1
635884	muscle	slc22a7b.2
635885	muscle	adgra3
635886	muscle	npr1b
635887	muscle	tmco1
635888	muscle	kcnf1a
635889	muscle	slc26a4
635890	muscle	gatm
635891	muscle	c1qb
635892	muscle	vdac1
635893	muscle	dldh
635894	muscle	st3gal1
635895	muscle	gcgrb
635896	muscle	mbnl3
635897	muscle	ptger2b
635898	muscle	cers6
635899	muscle	hax1
635900	muscle	capn1b
635901	muscle	zgc:56699
635902	muscle	clcn2a
635903	muscle	slco5a1a
635904	muscle	slc4a11
635905	muscle	yy1a
635906	muscle	lamp1b
635907	muscle	cxcl11.3
635908	muscle	pals2a
635909	muscle	cnrip1b
635910	muscle	ktn1
635911	muscle	vash2
635912	muscle	mir22b
635913	muscle	chrnb1l
635914	muscle	ak1
635915	muscle	lrrc39
635916	muscle	mcf2la
635917	muscle	opn8b
635918	muscle	bag2
635919	muscle	adal
635920	muscle	neu3.4
635921	muscle	lrrfip1a
635922	muscle	mrpl37
635923	muscle	ifi30a
635924	muscle	npy7r
635925	muscle	slc26a6
635926	muscle	jam2b
635927	muscle	adgrg3
635928	muscle	adgre5a
635929	muscle	gpr132b
635930	muscle	xirp2b
635931	muscle	tmem38a
635932	muscle	pvalb1
635933	muscle	zgc:91999
635934	muscle	pth1b
635935	muscle	kcnh2b
635936	muscle	fh
635937	muscle	zgc:92907
635938	muscle	cox5aa
635939	muscle	ccn1l1
635940	muscle	myoz1b
635941	muscle	mir2188
635942	muscle	rtn2b
635943	muscle	impdh1b
635944	muscle	dre-mir-19b
635945	muscle	arpp21
635946	muscle	slc2a11l
635947	muscle	tnnc1a
635948	muscle	mtx1b
635949	muscle	tmtops2b
635950	muscle	il6st
635951	muscle	crp7
635952	muscle	c1qa
635953	muscle	col22a1
635954	muscle	myl10
635955	muscle	ftr01
635956	muscle	im:7141073
635957	muscle	slc22a13b
635958	muscle	ptprjb.1
635959	muscle	ndufv2
635960	muscle	mt-nd2
635961	muscle	stim2a
635962	muscle	sema3ab
635963	muscle	klhl41b
635964	muscle	scn5lab
635965	muscle	ano1a
635966	muscle	im:7158329
635967	muscle	zgc:66156
635968	muscle	mkrn2
635969	muscle	cs
635970	muscle	myo18b
635971	muscle	im:7140423
635972	muscle	reep1
635973	muscle	stac3
635974	muscle	ampd1
635975	muscle	bcat2
635976	muscle	tlr22
635977	muscle	im:6896270
635978	muscle	adgrl1a
635979	muscle	adgra2
635980	muscle	pomgnt1
635981	muscle	surf6
635982	muscle	gtpbp1l
635983	muscle	pklr
635984	muscle	ccn4b
635985	muscle	cxcl18a.1
635986	muscle	ftr12
635987	muscle	im:7153128
635988	muscle	pdap1b
635989	muscle	capza1b
635990	muscle	tmtops3a
635991	muscle	irf1a
635992	muscle	cenpn
635993	muscle	im:7159100
635994	muscle	adprh
635995	muscle	si:ch73-43g23.1
635996	muscle	adap2
635997	muscle	als2b
635998	muscle	ifit8
635999	muscle	twf2a
636000	muscle	sfpq
636001	muscle	mdh1ab
636002	muscle	mybphb
636003	muscle	slc22a5
636004	muscle	asns
636005	muscle	tmx2a
636006	muscle	col19a1
636007	muscle	vbp1
636008	muscle	adgrg2a
636009	muscle	slco1e1
636010	muscle	cd209
636011	muscle	ptp4a1
636012	muscle	terf1
636013	muscle	otc
636014	muscle	pfkma
636015	muscle	cand2
636016	muscle	myot
636017	muscle	myoz1a
636018	muscle	tnnt2d
636019	muscle	ctdsp2
636020	muscle	ankrd1a
636021	muscle	lyve1b
636022	muscle	ky
636023	muscle	dap3
636024	muscle	ifngr1
636025	muscle	myha
636026	muscle	oatx
636027	muscle	slco3a2
636028	muscle	fosl1a
636029	muscle	cdh15
636030	muscle	si:ch211-51c14.1
636031	muscle	myo1cb
636032	muscle	uts2r3
636033	muscle	notum2
636034	muscle	metap2a
636035	muscle	ckmt2b
636036	muscle	im:7154736
636037	muscle	crhr1
636038	muscle	eef1a1b
636039	muscle	atl1
636040	muscle	ptger1b
636041	muscle	im:7159607
636042	muscle	tbc1d4
636043	muscle	ryr2b
636044	muscle	grik2
636045	muscle	btr20
636046	muscle	dyrk2
636047	muscle	cox7c
636048	muscle	obscnb
636049	muscle	ugt1a1
636050	muscle	tm9sf5
636051	muscle	c3a.3
636052	muscle	klhl40b
636053	muscle	adgre12
636054	muscle	ugt1b7
636055	muscle	gaa
636056	muscle	cdkn3
636057	muscle	lemd1
636058	muscle	prf1.1
636059	muscle	terf2ip
636060	muscle	il17rel
636061	muscle	im:7136258
636062	muscle	ndufb6
636063	muscle	myhz1.1l
636064	muscle	kif7
636065	muscle	bag3
636066	muscle	gjb10
636067	muscle	rabac1
636068	muscle	trim109
636069	muscle	trnau1apb
636070	muscle	vcla
636071	muscle	c3a.6
636072	muscle	adob
636073	muscle	cfl2
636074	muscle	tmod4
636075	muscle	im:7151449
636076	muscle	hrc
636077	muscle	eef1a1a
636078	muscle	slco2b1
636079	muscle	im:7142102
636080	muscle	msrb3
636081	muscle	gja10a
636082	muscle	myo1ca
636083	muscle	vkorc1l1
636084	muscle	pfas
636085	muscle	ifit13p
636086	muscle	dpf3
636087	muscle	calcrlb
636088	muscle	dnm2b
636089	muscle	aspolin
636090	muscle	lims2
636091	muscle	cenpv
636092	muscle	si:ch211-265g21.1
636093	muscle	mlip
636094	muscle	triap1
636095	muscle	il10ra
636096	muscle	gtf3aa
636097	muscle	im:7151847
636098	muscle	neurl1b
636099	muscle	rnpep
636100	muscle	stx4
636101	muscle	obscna
636102	muscle	im:7152855
636103	muscle	nell3
636104	muscle	cox8b
636105	muscle	naa50
636106	muscle	ugt5f1
636107	muscle	prdm15
636108	muscle	cfhl4
636109	muscle	ubqln4
636110	muscle	cilp
636111	muscle	col28a2a
636112	muscle	ndufb8
636113	muscle	im:7152121
636114	muscle	crp3
636115	muscle	tgm2a
636116	muscle	pbld2
636117	muscle	im:7148428
636118	muscle	asb5b
636119	muscle	myl4
636120	muscle	p2rx5
636121	muscle	rtn2a
636122	muscle	bzw2
636123	muscle	nt5c3a
636124	muscle	vstm4b
636125	muscle	tnni2a.1
636126	muscle	cox7b
636127	muscle	nuak1b
636128	muscle	slc37a4b
636129	muscle	slc22a4
636130	muscle	adgrf6
636131	muscle	cox6c
636132	muscle	ano1b
636133	muscle	pvalb3
636134	muscle	uqcc6
636135	muscle	abl2
636136	muscle	zgc:158343
636137	muscle	lamp1a
636138	muscle	eif2ak4
636139	muscle	col28a1b
636140	muscle	adgre8
636141	muscle	atp2a3
636142	muscle	lmo7b
636143	muscle	bscl2
636144	muscle	ctsa
636145	muscle	ppp2r3b
636146	muscle	zgc:113276
636147	muscle	clcn1b
636148	muscle	myl9b
636149	muscle	fndc5b
636150	muscle	si:ch211-198n5.11
636151	muscle	tmod1
636152	cardiac muscle	bglap
636153	cardiac muscle	lamb2
636154	cardiac muscle	itgb3b
636155	cardiac muscle	gata4
636156	cardiac muscle	unc45b
636157	cardiac muscle	myl7
636158	cardiac muscle	nkx2.4b
636159	cardiac muscle	tbx5a
636160	cardiac muscle	mstnb
636161	cardiac muscle	col2a1a
636162	cardiac muscle	col11a1a
636163	cardiac muscle	hspa5
636164	cardiac muscle	kdrl
636165	cardiac muscle	tbx5b
636166	cardiac muscle	mmp9
636167	cardiac muscle	runx1
636168	cardiac muscle	desma
636169	cardiac muscle	pkd2
636170	cardiac muscle	irx1a
636171	cardiac muscle	col11a2
636172	cardiac muscle	sgcd
636173	cardiac muscle	cyp1a
636174	cardiac muscle	crip2
636175	cardiac muscle	alcama
636176	cardiac muscle	ilk
636177	cardiac muscle	lama5
636178	cardiac muscle	fgf8a
636179	cardiac muscle	meis2b
636180	cardiac muscle	ahr2
636181	cardiac muscle	lmcd1
636182	cardiac muscle	lamb1a
636183	cardiac muscle	lamc1
636184	cardiac muscle	mir133b
636185	cardiac muscle	xirp1
636186	cardiac muscle	ttn.2
636187	cardiac muscle	hspb1
636188	cardiac muscle	nrp2b
636189	cardiac muscle	gars1
636190	cardiac muscle	nkx2.5
636191	cardiac muscle	tnnc1b
636192	cardiac muscle	gamt
636193	cardiac muscle	mef2ca
636194	cardiac muscle	tbx2b
636195	cardiac muscle	hey2
636196	cardiac muscle	vcana
636197	cardiac muscle	srfa
636198	cardiac muscle	hand2
636199	cardiac muscle	bmp10l
636200	cardiac muscle	nr2f1a
636201	cardiac muscle	bmp4
636202	cardiac muscle	dusp6
636203	cardiac muscle	myh7
636204	cardiac muscle	mgp
636205	cardiac muscle	tbx1
636206	cardiac muscle	tcf21
636207	cardiac muscle	itgav
636208	cardiac muscle	fbxo32
636209	cardiac muscle	mdka
636210	cardiac muscle	dpt
636211	cardiac muscle	myh6
636212	cardiac muscle	lims1
636213	cardiac muscle	plcg1
636214	cardiac muscle	spns2
636215	cardiac muscle	hspb12
636216	cardiac muscle	npnta
636217	cardiac muscle	add3a
636218	cardiac muscle	smyd1b
636219	cardiac muscle	cdh2
636220	cardiac muscle	anln
636221	cardiac muscle	mb
636222	cardiac muscle	hspb7
636223	cardiac muscle	apobec2a
636224	cardiac muscle	gja5a
636225	cardiac muscle	nppa
636226	cardiac muscle	ryr2a
636227	cardiac muscle	naca
636228	cardiac muscle	tnni1b
636229	cardiac muscle	tnnt2a
636230	cardiac muscle	gjc4b
636231	cardiac muscle	mmp13a
636232	cardiac muscle	gja3
636233	cardiac muscle	itga5
636234	cardiac muscle	hsp90aa1.1
636235	cardiac muscle	tpm4a
636236	cardiac muscle	tagln
636237	cardiac muscle	nfatc1
636238	cardiac muscle	hopx
636239	cardiac muscle	nexn
636240	cardiac muscle	slc6a8
636241	cardiac muscle	mir101a
636242	cardiac muscle	ifi44a7
636243	cardiac muscle	actc1a
636244	cardiac muscle	mir499a
636245	cardiac muscle	lmna
636246	cardiac muscle	bach1b
636247	cardiac muscle	tmsb2
636248	cardiac muscle	edn2
636249	cardiac muscle	ascc1
636250	cardiac muscle	cemip2
636251	cardiac muscle	lrrc10
636252	cardiac muscle	serpine1
636253	cardiac muscle	trip4
636254	cardiac muscle	tnnc1a
636255	cardiac muscle	myo18b
636256	cardiac muscle	ankrd1a
636257	cardiac muscle	ryr2b
636258	cardiac muscle	stx4
636259	cardiac muscle	uqcc6
636260	myocardium	bglap
636261	myocardium	lamb2
636262	myocardium	itgb3b
636263	myocardium	gata4
636264	myocardium	unc45b
636265	myocardium	myl7
636266	myocardium	nkx2.4b
636267	myocardium	tbx5a
636268	myocardium	mstnb
636269	myocardium	col2a1a
636270	myocardium	col11a1a
636271	myocardium	hspa5
636272	myocardium	kdrl
636273	myocardium	tbx5b
636274	myocardium	mmp9
636275	myocardium	runx1
636276	myocardium	desma
636277	myocardium	pkd2
636278	myocardium	irx1a
636279	myocardium	col11a2
636280	myocardium	sgcd
636281	myocardium	cyp1a
636282	myocardium	crip2
636283	myocardium	alcama
636284	myocardium	ilk
636285	myocardium	lama5
636286	myocardium	fgf8a
636287	myocardium	meis2b
636288	myocardium	ahr2
636289	myocardium	lmcd1
636290	myocardium	lamb1a
636291	myocardium	lamc1
636292	myocardium	xirp1
636293	myocardium	hspb1
636294	myocardium	nrp2b
636295	myocardium	gars1
636296	myocardium	nkx2.5
636297	myocardium	tnnc1b
636298	myocardium	gamt
636299	myocardium	mef2ca
636300	myocardium	tbx2b
636301	myocardium	hey2
636302	myocardium	vcana
636303	myocardium	srfa
636304	myocardium	hand2
636305	myocardium	bmp10l
636306	myocardium	nr2f1a
636307	myocardium	bmp4
636308	myocardium	dusp6
636309	myocardium	myh7
636310	myocardium	mgp
636311	myocardium	tbx1
636312	myocardium	tcf21
636313	myocardium	itgav
636314	myocardium	fbxo32
636315	myocardium	mdka
636316	myocardium	dpt
636317	myocardium	myh6
636318	myocardium	lims1
636319	myocardium	plcg1
636320	myocardium	spns2
636321	myocardium	hspb12
636322	myocardium	npnta
636323	myocardium	add3a
636324	myocardium	smyd1b
636325	myocardium	cdh2
636326	myocardium	anln
636327	myocardium	mb
636328	myocardium	hspb7
636329	myocardium	gja5a
636330	myocardium	nppa
636331	myocardium	tnni1b
636332	myocardium	tnnt2a
636333	myocardium	mmp13a
636334	myocardium	gja3
636335	myocardium	itga5
636336	myocardium	hsp90aa1.1
636337	myocardium	tagln
636338	myocardium	nfatc1
636339	myocardium	hopx
636340	myocardium	nexn
636341	myocardium	slc6a8
636342	myocardium	mir101a
636343	myocardium	ifi44a7
636344	myocardium	lmna
636345	myocardium	bach1b
636346	myocardium	tmsb2
636347	myocardium	edn2
636348	myocardium	cemip2
636349	myocardium	lrrc10
636350	myocardium	serpine1
636351	myocardium	ankrd1a
636352	myocardium	stx4
636353	ventricular myocardium	itgb3b
636354	ventricular myocardium	myl7
636355	ventricular myocardium	hspa5
636356	ventricular myocardium	mmp9
636357	ventricular myocardium	pkd2
636358	ventricular myocardium	irx1a
636359	ventricular myocardium	crip2
636360	ventricular myocardium	nrp2b
636361	ventricular myocardium	tbx2b
636362	ventricular myocardium	bmp10l
636363	ventricular myocardium	bmp4
636364	ventricular myocardium	myh7
636365	ventricular myocardium	tcf21
636366	ventricular myocardium	itgav
636367	ventricular myocardium	plcg1
636368	ventricular myocardium	hspb12
636369	ventricular myocardium	add3a
636370	ventricular myocardium	cdh2
636371	ventricular myocardium	hspb7
636372	ventricular myocardium	gja5a
636373	ventricular myocardium	nppa
636374	ventricular myocardium	tnni1b
636375	ventricular myocardium	mmp13a
636376	ventricular myocardium	cemip2
636377	epiblast	atoh7
636378	epiblast	tbxta
636379	epiblast	bglap
636380	epiblast	b3gnt7
636381	epiblast	cdh6
636382	epiblast	casp3a
636383	epiblast	lamb2
636384	epiblast	fyna
636385	epiblast	axin2
636386	epiblast	ppargc1a
636387	epiblast	rho
636388	epiblast	id2a
636389	epiblast	rlbp1b
636390	epiblast	desi1a
636391	epiblast	scn1lab
636392	epiblast	fgf24
636393	epiblast	igf2b
636394	epiblast	col4a5
636395	epiblast	six3b
636396	epiblast	ptch2
636397	epiblast	mpped2
636398	epiblast	cadm1a
636399	epiblast	neurod1
636400	epiblast	im:7151033
636401	epiblast	eml2
636402	epiblast	stmn2b
636403	epiblast	zgc:112490
636404	epiblast	akap12b
636405	epiblast	rarab
636406	epiblast	cers4a
636407	epiblast	meis1b
636408	epiblast	nr2f2
636409	epiblast	tgif1
636410	epiblast	prrx1a
636411	epiblast	tsc22d1
636412	epiblast	syn2b
636413	epiblast	pitx2
636414	epiblast	elavl3
636415	epiblast	lhx9
636416	epiblast	fgfr1a
636417	epiblast	msrb1a
636418	epiblast	fgf10a
636419	epiblast	aldob
636420	epiblast	chrna3
636421	epiblast	klf15
636422	epiblast	evx1
636423	epiblast	unc45b
636424	epiblast	krt18b
636425	epiblast	apc
636426	epiblast	pcsk5a
636427	epiblast	clic4
636428	epiblast	sri
636429	epiblast	znf703
636430	epiblast	nr2f6b
636431	epiblast	ndrg3b
636432	epiblast	roraa
636433	epiblast	stk38l
636434	epiblast	hk1
636435	epiblast	casp6a
636436	epiblast	rx1
636437	epiblast	myod1
636438	epiblast	ogna
636439	epiblast	znfl1
636440	epiblast	copa
636441	epiblast	zic4
636442	epiblast	pak2a
636443	epiblast	gadd45ba
636444	epiblast	bhlhe23
636445	epiblast	rhoab
636446	epiblast	lef1
636447	epiblast	dkk1b
636448	epiblast	plxna2
636449	epiblast	fam3c
636450	epiblast	rad21a
636451	epiblast	dpysl5b
636452	epiblast	gad1b
636453	epiblast	cxcl12a
636454	epiblast	ctslb
636455	epiblast	notch1a
636456	epiblast	pcdh19
636457	epiblast	cited4b
636458	epiblast	cnrip1a
636459	epiblast	myh10
636460	epiblast	tbx2a
636461	epiblast	kif26ab
636462	epiblast	nlgn3b
636463	epiblast	ccndx
636464	epiblast	dmrta2
636465	epiblast	gpia
636466	epiblast	socs1a
636467	epiblast	oprm1
636468	epiblast	hoxb1b
636469	epiblast	fshb
636470	epiblast	plekhh1
636471	epiblast	zgc:113054
636472	epiblast	pax2a
636473	epiblast	dlx2a
636474	epiblast	irf6
636475	epiblast	atp6v1aa
636476	epiblast	dld
636477	epiblast	gli1
636478	epiblast	ctbp2l
636479	epiblast	pdzd7b
636480	epiblast	inaa
636481	epiblast	bmp2a
636482	epiblast	sars1
636483	epiblast	myhz1.1
636484	epiblast	col2a1a
636485	epiblast	qars1
636486	epiblast	col1a1a
636487	epiblast	col11a1a
636488	epiblast	fstl1b
636489	epiblast	bcam
636490	epiblast	nav2b
636491	epiblast	egfra
636492	epiblast	glula
636493	epiblast	zfhx3b
636494	epiblast	pdlim1
636495	epiblast	grapa
636496	epiblast	hspa5
636497	epiblast	dio2
636498	epiblast	epb41l5
636499	epiblast	smad9
636500	epiblast	metrnla
636501	epiblast	vgll4a
636502	epiblast	pcdh9
636503	epiblast	smap1
636504	epiblast	wnt11
636505	epiblast	sox9b
636506	epiblast	cfap161
636507	epiblast	lin28ab
636508	epiblast	tac3a
636509	epiblast	tbx18
636510	epiblast	neurog1
636511	epiblast	pah
636512	epiblast	ebf3a
636513	epiblast	ascl1a
636514	epiblast	otx2b
636515	epiblast	klf17
636516	epiblast	tjp2a
636517	epiblast	sall4
636518	epiblast	zgc:100829
636519	epiblast	kcnb1
636520	epiblast	csgalnact2
636521	epiblast	pfn1
636522	epiblast	fuca2
636523	epiblast	clu
636524	epiblast	gsc
636525	epiblast	ppp1r13ba
636526	epiblast	gli2b
636527	epiblast	nkx2.2a
636528	epiblast	lcp1
636529	epiblast	smc1al
636530	epiblast	naa35
636531	epiblast	gata3
636532	epiblast	kcnh1b
636533	epiblast	yap1
636534	epiblast	tagln3b
636535	epiblast	tal1
636536	epiblast	ascl1b
636537	epiblast	nr2f1b
636538	epiblast	tram1
636539	epiblast	mmp9
636540	epiblast	plod3
636541	epiblast	tpbga
636542	epiblast	wu:fb63c04
636543	epiblast	mmp2
636544	epiblast	cxcl14
636545	epiblast	syne3
636546	epiblast	hoxc4a
636547	epiblast	shha
636548	epiblast	pcdh8
636549	epiblast	runx1
636550	epiblast	wu:fb71f10
636551	epiblast	rorb
636552	epiblast	sim1a
636553	epiblast	dspa
636554	epiblast	laptm4b
636555	epiblast	phox2a
636556	epiblast	ppp1r1b
636557	epiblast	crx
636558	epiblast	odad4
636559	epiblast	dact1
636560	epiblast	sox19a
636561	epiblast	pgd
636562	epiblast	dao.2
636563	epiblast	aplnra
636564	epiblast	znf219
636565	epiblast	vgll4l
636566	epiblast	tph1a
636567	epiblast	inka1a
636568	epiblast	aclya
636569	epiblast	pdlim7
636570	epiblast	smox
636571	epiblast	ins
636572	epiblast	msx1a
636573	epiblast	tp63
636574	epiblast	tbx16
636575	epiblast	mybpc2b
636576	epiblast	ora1
636577	epiblast	bmp2b
636578	epiblast	pou5f3
636579	epiblast	rnf128a
636580	epiblast	egr1
636581	epiblast	opn4xa
636582	epiblast	cfdp1
636583	epiblast	pax6a
636584	epiblast	grid2
636585	epiblast	dlx5a
636586	epiblast	sb:cb234
636587	epiblast	ruvbl2
636588	epiblast	gnat1
636589	epiblast	nlgn2b
636590	epiblast	mao
636591	epiblast	cyp2y3
636592	epiblast	pitx3
636593	epiblast	itgb1b
636594	epiblast	plp1a
636595	epiblast	gja9b
636596	epiblast	pkd2
636597	epiblast	cdkn1ca
636598	epiblast	camk2d2
636599	epiblast	lepr
636600	epiblast	msx2b
636601	epiblast	fras1
636602	epiblast	sox2
636603	epiblast	nkx6.2
636604	epiblast	sb:cb176
636605	epiblast	tac1
636606	epiblast	cyp26b1
636607	epiblast	igsf9b
636608	epiblast	bcl2a
636609	epiblast	scrt1a
636610	epiblast	ccn1
636611	epiblast	gja8b
636612	epiblast	lhx2b
636613	epiblast	irx1a
636614	epiblast	adra2a
636615	epiblast	olfm1a
636616	epiblast	efnb2a
636617	epiblast	prtga
636618	epiblast	kidins220b
636619	epiblast	dacha
636620	epiblast	nptna
636621	epiblast	notch1b
636622	epiblast	hnrnpa1a
636623	epiblast	khdrbs1b
636624	epiblast	mapk1
636625	epiblast	prl
636626	epiblast	pknox1.1
636627	epiblast	linc-tbx2b
636628	epiblast	acsl4a
636629	epiblast	dre-mir-96
636630	epiblast	epha4a
636631	epiblast	cdk5rap3
636632	epiblast	col11a2
636633	epiblast	msx1b
636634	epiblast	myb
636635	epiblast	wnt9a
636636	epiblast	hoxb1a
636637	epiblast	tln2a
636638	epiblast	msx3
636639	epiblast	atp6v0cb
636640	epiblast	dag1
636641	epiblast	arl13b
636642	epiblast	ets1
636643	epiblast	fn1b
636644	epiblast	cyp1a
636645	epiblast	bbc3
636646	epiblast	sulf1
636647	epiblast	emx3
636648	epiblast	ntsr1
636649	epiblast	dpm1
636650	epiblast	enc3
636651	epiblast	wnt8a
636652	epiblast	spock2
636653	epiblast	lbx1b
636654	epiblast	pou3f3a
636655	epiblast	egr2b
636656	epiblast	alcama
636657	epiblast	mcoln1b
636658	epiblast	cyp26c1
636659	epiblast	pigh
636660	epiblast	oxt
636661	epiblast	zgc:64022
636662	epiblast	st8sia5
636663	epiblast	bmper
636664	epiblast	sox10
636665	epiblast	ptmaa
636666	epiblast	ahi1
636667	epiblast	gnrh3
636668	epiblast	th
636669	epiblast	cyp26a1
636670	epiblast	loxl3b
636671	epiblast	il17rd
636672	epiblast	hmga2
636673	epiblast	eef2b
636674	epiblast	eef1a1l1
636675	epiblast	dlx4b
636676	epiblast	alx4b
636677	epiblast	cdipt
636678	epiblast	lama5
636679	epiblast	prdm8
636680	epiblast	colec12
636681	epiblast	vgll4b
636682	epiblast	dnaaf4
636683	epiblast	hbegfa
636684	epiblast	crabp2b
636685	epiblast	fabp7a
636686	epiblast	fgf8a
636687	epiblast	pth2ra
636688	epiblast	urp2
636689	epiblast	gpx4b
636690	epiblast	stc2a
636691	epiblast	fgf3
636692	epiblast	cxcr4b
636693	epiblast	meis2b
636694	epiblast	fgfr2
636695	epiblast	tmc1
636696	epiblast	adipor1a
636697	epiblast	zranb2
636698	epiblast	pim2
636699	epiblast	isl1a
636700	epiblast	st6galnac5b
636701	epiblast	zmynd10
636702	epiblast	zgc:111983
636703	epiblast	lpar2b
636704	epiblast	ccnb1
636705	epiblast	wdr36
636706	epiblast	otx1
636707	epiblast	scn1ba
636708	epiblast	tenm4
636709	epiblast	pmch
636710	epiblast	lnx2b
636711	epiblast	olig4
636712	epiblast	cldnf
636713	epiblast	barx1
636714	epiblast	ccdc40
636715	epiblast	pkp2
636716	epiblast	spata2
636717	epiblast	raraa
636718	epiblast	wls
636719	epiblast	ahr2
636720	epiblast	cep41
636721	epiblast	dab1a
636722	epiblast	seta
636723	epiblast	otpa
636724	epiblast	lama2
636725	epiblast	irx5a
636726	epiblast	gata2a
636727	epiblast	tjp3
636728	epiblast	gstm.1
636729	epiblast	olig2
636730	epiblast	fli1
636731	epiblast	lrrk2
636732	epiblast	nog3
636733	epiblast	dpm3
636734	epiblast	dbx1b
636735	epiblast	foxj1b
636736	epiblast	vim
636737	epiblast	rer1
636738	epiblast	foxi1
636739	epiblast	gdf6a
636740	epiblast	cyp2p10
636741	epiblast	eve1
636742	epiblast	slc1a4
636743	epiblast	opn1sw1
636744	epiblast	hoxb3a
636745	epiblast	il6
636746	epiblast	hmgb1a
636747	epiblast	pax6b
636748	epiblast	hmx3a
636749	epiblast	tshba
636750	epiblast	im:7152092
636751	epiblast	mecom
636752	epiblast	sox11a
636753	epiblast	cadm3
636754	epiblast	plod1a
636755	epiblast	brd2b
636756	epiblast	lgmn
636757	epiblast	haspin
636758	epiblast	rasl11b
636759	epiblast	actn1
636760	epiblast	mych
636761	epiblast	septin8b
636762	epiblast	klf2a
636763	epiblast	serpinh1b
636764	epiblast	col9a2
636765	epiblast	col18a1a
636766	epiblast	vgll2a
636767	epiblast	kars1
636768	epiblast	nol4lb
636769	epiblast	fgfr3
636770	epiblast	ndr1
636771	epiblast	agr2
636772	epiblast	tp53
636773	epiblast	rplp0
636774	epiblast	men1
636775	epiblast	plxna4
636776	epiblast	nherf1a
636777	epiblast	si:dkey-177p2.5
636778	epiblast	actc1b
636779	epiblast	kctd15a
636780	epiblast	fancb
636781	epiblast	atp2b1a
636782	epiblast	lamb1a
636783	epiblast	hsf2
636784	epiblast	ccnd1
636785	epiblast	ret
636786	epiblast	serinc5
636787	epiblast	sox19b
636788	epiblast	gmppb
636789	epiblast	ache
636790	epiblast	piwil1
636791	epiblast	prdm12b
636792	epiblast	cercam
636793	epiblast	cadps2
636794	epiblast	ndnf
636795	epiblast	neurod6a
636796	epiblast	e2f5
636797	epiblast	ptf1a
636798	epiblast	sdc3
636799	epiblast	dlx3b
636800	epiblast	frem3
636801	epiblast	eya1
636802	epiblast	stmn2a
636803	epiblast	foxj1a
636804	epiblast	igf2a
636805	epiblast	foxd3
636806	epiblast	vasna
636807	epiblast	adcyap1a
636808	epiblast	ngfrb
636809	epiblast	aldh1a3
636810	epiblast	six1a
636811	epiblast	sst1.1
636812	epiblast	nfe2
636813	epiblast	krt4
636814	epiblast	sox9a
636815	epiblast	pcdh17
636816	epiblast	ezrb
636817	epiblast	kiss1ra
636818	epiblast	npb
636819	epiblast	lamc1
636820	epiblast	mir133b
636821	epiblast	dlc
636822	epiblast	dnmt3bb.1
636823	epiblast	cldn3c
636824	epiblast	grhl1
636825	epiblast	dbx1a
636826	epiblast	foxa3
636827	epiblast	eif3i
636828	epiblast	rln1
636829	epiblast	chac1
636830	epiblast	foxo1b
636831	epiblast	slc16a1b
636832	epiblast	eif4a2
636833	epiblast	ftr82
636834	epiblast	krt97
636835	epiblast	mef2aa
636836	epiblast	rhol
636837	epiblast	col9a1b
636838	epiblast	atoh1b
636839	epiblast	sox3
636840	epiblast	dyrk1aa
636841	epiblast	kirrel3l
636842	epiblast	gsx1
636843	epiblast	amotl2a
636844	epiblast	dio3a
636845	epiblast	mcm5
636846	epiblast	pcna
636847	epiblast	rspo3
636848	epiblast	dhcr24
636849	epiblast	rasd4
636850	epiblast	lgr4
636851	epiblast	fezf2
636852	epiblast	cryaa
636853	epiblast	flrt1b
636854	epiblast	mir34a
636855	epiblast	avp
636856	epiblast	rps2
636857	epiblast	pkma
636858	epiblast	ruvbl1
636859	epiblast	sema4c
636860	epiblast	foxi3a
636861	epiblast	prkcba
636862	epiblast	tmtc2a
636863	epiblast	pcp4a
636864	epiblast	slc16a2
636865	epiblast	calb2b
636866	epiblast	sncb
636867	epiblast	apoeb
636868	epiblast	eno2
636869	epiblast	tuba1b
636870	epiblast	ehd3
636871	epiblast	ckbb
636872	epiblast	nr2e1
636873	epiblast	limk2
636874	epiblast	plk1
636875	epiblast	hspa8
636876	epiblast	aldh18a1
636877	epiblast	gata2b
636878	epiblast	tfap2a
636879	epiblast	sncgb
636880	epiblast	septin5a
636881	epiblast	brd2a
636882	epiblast	actb2
636883	epiblast	pvalb7
636884	epiblast	ca2
636885	epiblast	sfrp2
636886	epiblast	fgf8b
636887	epiblast	sema6a
636888	epiblast	im:7137633
636889	epiblast	calr3b
636890	epiblast	selenot1a
636891	epiblast	sb:cb653
636892	epiblast	sox4b
636893	epiblast	xirp1
636894	epiblast	chd7
636895	epiblast	mtmr1a
636896	epiblast	papss2b
636897	epiblast	vldlr
636898	epiblast	traf4a
636899	epiblast	itgb1b.1
636900	epiblast	prox1a
636901	epiblast	lzts2a
636902	epiblast	sb:cb1018
636903	epiblast	ttpa
636904	epiblast	tbx16l
636905	epiblast	vsx2
636906	epiblast	cst14a.2
636907	epiblast	lrrc8ab
636908	epiblast	fzd8a
636909	epiblast	celsr3
636910	epiblast	fat1a
636911	epiblast	si:dkey-26c10.5
636912	epiblast	klf2b
636913	epiblast	hadhaa
636914	epiblast	hoxb6a
636915	epiblast	hspd1
636916	epiblast	fsta
636917	epiblast	idh1
636918	epiblast	ppp3cca
636919	epiblast	nkx1.2lb
636920	epiblast	irx2a
636921	epiblast	lrrc17
636922	epiblast	igfbp2a
636923	epiblast	phox2bb
636924	epiblast	slc25a12
636925	epiblast	snai1a
636926	epiblast	nanog
636927	epiblast	mxi1
636928	epiblast	myo5b
636929	epiblast	spry4
636930	epiblast	hoxb2a
636931	epiblast	rtn4a
636932	epiblast	pak1
636933	epiblast	esr2a
636934	epiblast	pcdh18a
636935	epiblast	itgb1b.2
636936	epiblast	tnfsf10
636937	epiblast	wu:fq27d07
636938	epiblast	nat8l
636939	epiblast	pdgfra
636940	epiblast	inka1b
636941	epiblast	hspb1
636942	epiblast	bambia
636943	epiblast	her6
636944	epiblast	dzip1l
636945	epiblast	rab11al
636946	epiblast	lft1
636947	epiblast	mbpb
636948	epiblast	eya2
636949	epiblast	caspb
636950	epiblast	slc2a8
636951	epiblast	fkbp10b
636952	epiblast	crhb
636953	epiblast	cct5
636954	epiblast	nrp2b
636955	epiblast	drd2a
636956	epiblast	zic1
636957	epiblast	polr1a
636958	epiblast	hdlbpa
636959	epiblast	mapk14a
636960	epiblast	mmp11b
636961	epiblast	met
636962	epiblast	uncx
636963	epiblast	s100a10a
636964	epiblast	gars1
636965	epiblast	agrn
636966	epiblast	thoc1
636967	epiblast	st8sia2
636968	epiblast	cryaba
636969	epiblast	tcf7
636970	epiblast	zic2a
636971	epiblast	cnn2
636972	epiblast	col15a1b
636973	epiblast	si:ch211-152c2.3
636974	epiblast	rtn1a
636975	epiblast	casr
636976	epiblast	tnfrsf19
636977	epiblast	zgc:55461
636978	epiblast	rxfp2l
636979	epiblast	celf1
636980	epiblast	arhgef7b
636981	epiblast	nfkbiab
636982	epiblast	sall1a
636983	epiblast	crestin
636984	epiblast	cav1
636985	epiblast	plxdc1
636986	epiblast	nfkbib
636987	epiblast	wars1
636988	epiblast	elmo3
636989	epiblast	plcxd3
636990	epiblast	ofcc1
636991	epiblast	six1b
636992	epiblast	oxr1a
636993	epiblast	irx1b
636994	epiblast	hapln2
636995	epiblast	mbnl2
636996	epiblast	hoxc1a
636997	epiblast	ntrk1
636998	epiblast	gnrhr4
636999	epiblast	camk4
637000	epiblast	vamp2
637001	epiblast	xrcc5
637002	epiblast	sfrp1a
637003	epiblast	hspg2
637004	epiblast	gad2
637005	epiblast	slc4a4b
637006	epiblast	foxa2
637007	epiblast	mmp15b
637008	epiblast	igfbp5b
637009	epiblast	cadm2a
637010	epiblast	hs2st1a
637011	epiblast	lhx1a
637012	epiblast	camk2g1
637013	epiblast	cldn7b
637014	epiblast	col5a3a
637015	epiblast	tnnc1b
637016	epiblast	tbx20
637017	epiblast	ikzf1
637018	epiblast	slc44a4
637019	epiblast	hoxb6b
637020	epiblast	dhrs3b
637021	epiblast	ncoa3
637022	epiblast	etv4
637023	epiblast	mafba
637024	epiblast	adarb1a
637025	epiblast	id3
637026	epiblast	cldne
637027	epiblast	ccng2
637028	epiblast	crabp2a
637029	epiblast	bdnf
637030	epiblast	pkd2l1
637031	epiblast	cdon
637032	epiblast	pax8
637033	epiblast	p2rx2
637034	epiblast	ap2m1a
637035	epiblast	btbd6a
637036	epiblast	rbp7a
637037	epiblast	htr1aa
637038	epiblast	nr4a2b
637039	epiblast	fzd7b
637040	epiblast	manf
637041	epiblast	crim1
637042	epiblast	meis1a
637043	epiblast	aldh1a2
637044	epiblast	camk2a
637045	epiblast	grk1a
637046	epiblast	abhd12
637047	epiblast	rhbg
637048	epiblast	nr3c1
637049	epiblast	unc5b
637050	epiblast	im:6894471
637051	epiblast	sema3c
637052	epiblast	col6a4b
637053	epiblast	stum
637054	epiblast	rrm1
637055	epiblast	st3gal8
637056	epiblast	zfpm1
637057	epiblast	ppm1g
637058	epiblast	rpl7a
637059	epiblast	sp5l
637060	epiblast	pycard
637061	epiblast	calb2a
637062	epiblast	lgsn
637063	epiblast	hs6st1b
637064	epiblast	kiss2
637065	epiblast	sulf2b
637066	epiblast	dnah9
637067	epiblast	tph2
637068	epiblast	rltgr
637069	epiblast	ndrg4
637070	epiblast	srebf2
637071	epiblast	gamt
637072	epiblast	septin15
637073	epiblast	zfp36l1a
637074	epiblast	pcdh18b
637075	epiblast	tspan7b
637076	epiblast	mef2ca
637077	epiblast	ran
637078	epiblast	mir200b
637079	epiblast	ugdh
637080	epiblast	fa2h
637081	epiblast	fignl2
637082	epiblast	hoxc8a
637083	epiblast	fmnl3
637084	epiblast	ptpn2b
637085	epiblast	gabra2a
637086	epiblast	sult6b1
637087	epiblast	en2b
637088	epiblast	tcf7l2
637089	epiblast	noto
637090	epiblast	rbmx
637091	epiblast	tcf12
637092	epiblast	ywhabl
637093	epiblast	lgr6
637094	epiblast	tbx2b
637095	epiblast	ehd1a
637096	epiblast	glulb
637097	epiblast	cdc25b
637098	epiblast	cdx1b
637099	epiblast	gria3b
637100	epiblast	b3gnt5a
637101	epiblast	or40a1
637102	epiblast	bambib
637103	epiblast	sb:cb11
637104	epiblast	slc10a4
637105	epiblast	cadm4
637106	epiblast	tgfb3
637107	epiblast	ddit4
637108	epiblast	rfx2
637109	epiblast	kif15
637110	epiblast	oclnb
637111	epiblast	gnao1a
637112	epiblast	uchl1
637113	epiblast	hey2
637114	epiblast	cnr1
637115	epiblast	vcana
637116	epiblast	tgfb2
637117	epiblast	alpl
637118	epiblast	chrd
637119	epiblast	igfbp5a
637120	epiblast	zgc:103586
637121	epiblast	grb2b
637122	epiblast	eya3
637123	epiblast	tiparp
637124	epiblast	hsd17b12a
637125	epiblast	kif5bb
637126	epiblast	ildr1a
637127	epiblast	srfa
637128	epiblast	gria4b
637129	epiblast	prdm1a
637130	epiblast	plxna1b
637131	epiblast	wnt11f2
637132	epiblast	her4.5
637133	epiblast	hmgb1b
637134	epiblast	pitpnc1b
637135	epiblast	grm1a
637136	epiblast	cars1
637137	epiblast	uts1
637138	epiblast	mir141
637139	epiblast	btg1
637140	epiblast	nr2e3
637141	epiblast	nlgn4xa
637142	epiblast	trpc7b
637143	epiblast	mtr
637144	epiblast	barhl2
637145	epiblast	angptl7
637146	epiblast	nop14
637147	epiblast	anxa2a
637148	epiblast	alox5b.3
637149	epiblast	hand2
637150	epiblast	atp1b2b
637151	epiblast	alpi.1
637152	epiblast	cux2a
637153	epiblast	tagln2
637154	epiblast	xirp2a
637155	epiblast	otulina
637156	epiblast	lamb4
637157	epiblast	nap1l1
637158	epiblast	gja1b
637159	epiblast	dll4
637160	epiblast	tspo
637161	epiblast	spag6
637162	epiblast	crygm2b
637163	epiblast	dgkh
637164	epiblast	dab1b
637165	epiblast	psap
637166	epiblast	dcn
637167	epiblast	rhbdl3
637168	epiblast	rgs2
637169	epiblast	atp1a3a
637170	epiblast	cbsb
637171	epiblast	dla
637172	epiblast	col15a1a
637173	epiblast	cki
637174	epiblast	nr2f1a
637175	epiblast	gjb8
637176	epiblast	arap3
637177	epiblast	tjp2b
637178	epiblast	fosab
637179	epiblast	rps6ka3a
637180	epiblast	csrnp1b
637181	epiblast	slc3a2b
637182	epiblast	tecrb
637183	epiblast	tekt1
637184	epiblast	krt18a.1
637185	epiblast	socs3a
637186	epiblast	pcdh7b
637187	epiblast	dnmt1
637188	epiblast	lrp2a
637189	epiblast	bmp4
637190	epiblast	alcamb
637191	epiblast	pacrg
637192	epiblast	sb:cb951
637193	epiblast	boc
637194	epiblast	ddit3
637195	epiblast	mfsd14a2
637196	epiblast	ptch1
637197	epiblast	timm13
637198	epiblast	rln3a
637199	epiblast	sp8b
637200	epiblast	fzd7a
637201	epiblast	fam53b
637202	epiblast	ved
637203	epiblast	dusp6
637204	epiblast	ptp4a3a
637205	epiblast	rgcc
637206	epiblast	pou3f3b
637207	epiblast	tmem231
637208	epiblast	elovl7b
637209	epiblast	crhbp
637210	epiblast	cacnb2b
637211	epiblast	rprmb
637212	epiblast	hmgcs1
637213	epiblast	vhl
637214	epiblast	foxg1a
637215	epiblast	lft2
637216	epiblast	snai2
637217	epiblast	rdh10a
637218	epiblast	her9
637219	epiblast	grna
637220	epiblast	fmoda
637221	epiblast	agbl2
637222	epiblast	wnt3
637223	epiblast	sparc
637224	epiblast	fmr1
637225	epiblast	klf6a
637226	epiblast	s1pr2
637227	epiblast	plpp1a
637228	epiblast	gmds
637229	epiblast	arfip2b
637230	epiblast	ywhae1
637231	epiblast	lhx5
637232	epiblast	six6a
637233	epiblast	mmd2a
637234	epiblast	naa10
637235	epiblast	wdr1
637236	epiblast	mgp
637237	epiblast	slc39a14
637238	epiblast	tbx1
637239	epiblast	kdm5bb
637240	epiblast	sb:cb319
637241	epiblast	me2
637242	epiblast	her4.1
637243	epiblast	gpx4a
637244	epiblast	dyrk1ab
637245	epiblast	selenom
637246	epiblast	irg1l
637247	epiblast	opn4b
637248	epiblast	fgf13b
637249	epiblast	jag1a
637250	epiblast	nkx2.3
637251	epiblast	tlx2
637252	epiblast	trpv4
637253	epiblast	actb1
637254	epiblast	fscn1a
637255	epiblast	homer2
637256	epiblast	hcrt
637257	epiblast	gsdmeb
637258	epiblast	wnt9b
637259	epiblast	rnd3a
637260	epiblast	atf5a
637261	epiblast	dnmt3aa
637262	epiblast	zgc:77784
637263	epiblast	hoxa3a
637264	epiblast	fancl
637265	epiblast	fibinb
637266	epiblast	uncx4.1
637267	epiblast	pacsin3
637268	epiblast	pkd1l2a
637269	epiblast	dlg3
637270	epiblast	tor1
637271	epiblast	rab2a
637272	epiblast	olfm1b
637273	epiblast	spon1b
637274	epiblast	rarga
637275	epiblast	kif11
637276	epiblast	gfi1aa
637277	epiblast	prdx2
637278	epiblast	tbr1b
637279	epiblast	serpina1
637280	epiblast	gapdhs
637281	epiblast	prdm16
637282	epiblast	pi4kb
637283	epiblast	jag2b
637284	epiblast	satb2
637285	epiblast	rorab
637286	epiblast	hsd11b2
637287	epiblast	atp2b3a
637288	epiblast	rbp4
637289	epiblast	pik3ip1
637290	epiblast	appa
637291	epiblast	ephb4a
637292	epiblast	ackr3b
637293	epiblast	crb2a
637294	epiblast	hdac3
637295	epiblast	drgx
637296	epiblast	ogg1
637297	epiblast	rrad
637298	epiblast	osbpl7
637299	epiblast	llgl2
637300	epiblast	entpd1
637301	epiblast	tfeb
637302	epiblast	aldocb
637303	epiblast	dre-mir-183
637304	epiblast	runx3
637305	epiblast	neurod4
637306	epiblast	mbpa
637307	epiblast	gli2a
637308	epiblast	mmp11a
637309	epiblast	crb1
637310	epiblast	skia
637311	epiblast	lhfpl5a
637312	epiblast	nlk1
637313	epiblast	lrfn5a
637314	epiblast	dhrs12la
637315	epiblast	otx2a
637316	epiblast	gcm2
637317	epiblast	rcn1
637318	epiblast	atp1a1a.1
637319	epiblast	cdk1
637320	epiblast	tenm3
637321	epiblast	mdka
637322	epiblast	tbc1d10aa
637323	epiblast	cfap52
637324	epiblast	lrrc3
637325	epiblast	slc2a1a
637326	epiblast	smoc2
637327	epiblast	lepa
637328	epiblast	col1a1b
637329	epiblast	cadm1b
637330	epiblast	sb:cb215
637331	epiblast	mical2b
637332	epiblast	parp16
637333	epiblast	tecta
637334	epiblast	prkcg
637335	epiblast	nars1
637336	epiblast	ambra1b
637337	epiblast	slc17a6a
637338	epiblast	lpla
637339	epiblast	jupa
637340	epiblast	trpa1b
637341	epiblast	cap1
637342	epiblast	prkaa1
637343	epiblast	slc6a1b
637344	epiblast	appb
637345	epiblast	higd1a
637346	epiblast	synj1
637347	epiblast	cxcr4a
637348	epiblast	acsbg2
637349	epiblast	scube3
637350	epiblast	csnk1a1
637351	epiblast	pcsk1nl
637352	epiblast	lmx1ba
637353	epiblast	arrb2b
637354	epiblast	rab11bb
637355	epiblast	wu:fb19a03
637356	epiblast	mdkb
637357	epiblast	notch3
637358	epiblast	als2a
637359	epiblast	phf21ab
637360	epiblast	degs1
637361	epiblast	apobec2b
637362	epiblast	cxadr
637363	epiblast	vdac3
637364	epiblast	cyp1b1
637365	epiblast	shox
637366	epiblast	elovl2
637367	epiblast	rxrga
637368	epiblast	sb:cb166
637369	epiblast	pax3a
637370	epiblast	slc6a3
637371	epiblast	selenow2a
637372	epiblast	her8a
637373	epiblast	khdrbs1a
637374	epiblast	ncam1a
637375	epiblast	tnfrsf1a
637376	epiblast	scrt2
637377	epiblast	s100a1
637378	epiblast	anxa6
637379	epiblast	hoxb8a
637380	epiblast	clptm1
637381	epiblast	wu:fb16f03
637382	epiblast	selenoj
637383	epiblast	cyp19a1b
637384	epiblast	dlg1a
637385	epiblast	aldoaa
637386	epiblast	sb:cb8
637387	epiblast	ikzf5
637388	epiblast	lims1
637389	epiblast	im:7149028
637390	epiblast	qkia
637391	epiblast	drd4-rs
637392	epiblast	acsl1b
637393	epiblast	gnat2
637394	epiblast	nrip1a
637395	epiblast	anos1a
637396	epiblast	gbx1
637397	epiblast	rasgef1ba
637398	epiblast	siah2l
637399	epiblast	neflb
637400	epiblast	shhb
637401	epiblast	irs1
637402	epiblast	si:dkey-239d21.1
637403	epiblast	notch2
637404	epiblast	dlb
637405	epiblast	six3a
637406	epiblast	id1
637407	epiblast	ap3m1
637408	epiblast	igdcc4
637409	epiblast	tcf7l1a
637410	epiblast	hspb8
637411	epiblast	diras1a
637412	epiblast	nfkbiaa
637413	epiblast	slc1a3a
637414	epiblast	ctsf
637415	epiblast	osr1
637416	epiblast	dact3a
637417	epiblast	drc1
637418	epiblast	sp7
637419	epiblast	abca12
637420	epiblast	twist1a
637421	epiblast	kiaa0319
637422	epiblast	opn1sw2
637423	epiblast	emilin1a
637424	epiblast	guca1c
637425	epiblast	rrbp1b
637426	epiblast	lratd1
637427	epiblast	tekt2
637428	epiblast	syn3
637429	epiblast	cd151l
637430	epiblast	mapk15
637431	epiblast	wnt10a
637432	epiblast	sox7
637433	epiblast	dab2
637434	epiblast	alas1
637435	epiblast	prnprs3
637436	epiblast	col11a1b
637437	epiblast	etv6
637438	epiblast	mat1a
637439	epiblast	st8sia3
637440	epiblast	prune2
637441	epiblast	si:dkey-222f8.3
637442	epiblast	ncs1a
637443	epiblast	aldoca
637444	epiblast	f11r.1
637445	epiblast	uox
637446	epiblast	dtnbp1a
637447	epiblast	nkx2.2b
637448	epiblast	cgnb
637449	epiblast	otofb
637450	epiblast	reep5
637451	epiblast	elmo1
637452	epiblast	gria2a
637453	epiblast	clcn7
637454	epiblast	celsr1a
637455	epiblast	im:7158514
637456	epiblast	anxa5b
637457	epiblast	scn8aa
637458	epiblast	gnb1a
637459	epiblast	mnx1
637460	epiblast	tln1
637461	epiblast	clrn1
637462	epiblast	mgme1
637463	epiblast	srrm4
637464	epiblast	smad5
637465	epiblast	junbb
637466	epiblast	rab27a
637467	epiblast	pdlim5a
637468	epiblast	bves
637469	epiblast	keap1a
637470	epiblast	gper1
637471	epiblast	ahsa1b
637472	epiblast	cpeb1b
637473	epiblast	foxb1a
637474	epiblast	btbd6b
637475	epiblast	pomt2
637476	epiblast	chrna6
637477	epiblast	cpeb4a
637478	epiblast	ptena
637479	epiblast	gdpd3a
637480	epiblast	gnai2a
637481	epiblast	arnt2
637482	epiblast	kif5aa
637483	epiblast	gnal2
637484	epiblast	acat2
637485	epiblast	cdx4
637486	epiblast	mpz
637487	epiblast	cahz
637488	epiblast	ildr1b
637489	epiblast	pgk1
637490	epiblast	hmx2
637491	epiblast	wu:fc18c07
637492	epiblast	fgfrl1a
637493	epiblast	clstn1
637494	epiblast	irx4b
637495	epiblast	pax9
637496	epiblast	dctn1b
637497	epiblast	cdx1a
637498	epiblast	gclc
637499	epiblast	slc17a7a
637500	epiblast	ntrk2a
637501	epiblast	tgfbr2b
637502	epiblast	ehd1b
637503	epiblast	pcsk5b
637504	epiblast	lhb
637505	epiblast	kdelr2a
637506	epiblast	hsp90b1
637507	epiblast	tnksb
637508	epiblast	vars1
637509	epiblast	atp6v1h
637510	epiblast	si:dkey-56m19.5
637511	epiblast	acta1a
637512	epiblast	icn
637513	epiblast	pou3f1
637514	epiblast	prdx4
637515	epiblast	wnt2bb
637516	epiblast	ddc
637517	epiblast	lingo1a
637518	epiblast	hmcn1
637519	epiblast	cobl
637520	epiblast	dnaaf1
637521	epiblast	ezh2
637522	epiblast	plekhf1
637523	epiblast	mllt3
637524	epiblast	spsb1
637525	epiblast	cers2b
637526	epiblast	septin3
637527	epiblast	gnb4a
637528	epiblast	unc119a
637529	epiblast	mapk4
637530	epiblast	irx4a
637531	epiblast	mir429b
637532	epiblast	ccnjl
637533	epiblast	etv5a
637534	epiblast	pafah1b1a
637535	epiblast	cd34
637536	epiblast	pdzrn4
637537	epiblast	casp20
637538	epiblast	pomca
637539	epiblast	isl2a
637540	epiblast	gmnn
637541	epiblast	mnx2a
637542	epiblast	flrt2
637543	epiblast	wfs1b
637544	epiblast	spint1a
637545	epiblast	pmm2
637546	epiblast	sulf2a
637547	epiblast	lama1
637548	epiblast	sb:cb878
637549	epiblast	nxph1
637550	epiblast	chuk
637551	epiblast	gngt2b
637552	epiblast	fmnl2a
637553	epiblast	hhip
637554	epiblast	ca8
637555	epiblast	bcl2l10
637556	epiblast	phlda1
637557	epiblast	plxnb2a.1
637558	epiblast	gapdh
637559	epiblast	foxe3
637560	epiblast	sec13
637561	epiblast	col6a2
637562	epiblast	crabp1b
637563	epiblast	sod2
637564	epiblast	mif
637565	epiblast	nrp1a
637566	epiblast	aimp1a
637567	epiblast	atp1a1a.4
637568	epiblast	fmo5
637569	epiblast	rab14
637570	epiblast	gabra1
637571	epiblast	impdh1a
637572	epiblast	grifin
637573	epiblast	nptx1l
637574	epiblast	ptprk
637575	epiblast	ptmab
637576	epiblast	dre-mir-182
637577	epiblast	crygn1
637578	epiblast	gfra1b
637579	epiblast	robo2
637580	epiblast	lifrb
637581	epiblast	lim2.4
637582	epiblast	oxr1b
637583	epiblast	bcl2l1
637584	epiblast	crybb3
637585	epiblast	fabp4a
637586	epiblast	fanca
637587	epiblast	mir145
637588	epiblast	amph
637589	epiblast	mapk12a
637590	epiblast	pam
637591	epiblast	esrrga
637592	epiblast	hk2
637593	epiblast	hoxc6b
637594	epiblast	sb:cb54
637595	epiblast	b3glcta
637596	epiblast	olfm2a
637597	epiblast	syt4
637598	epiblast	prkacab
637599	epiblast	ephb3a
637600	epiblast	flot1a
637601	epiblast	zgc:112052
637602	epiblast	igfbp3
637603	epiblast	fev
637604	epiblast	emc3
637605	epiblast	calr
637606	epiblast	egfl6
637607	epiblast	glud1b
637608	epiblast	gpt2
637609	epiblast	atoh1a
637610	epiblast	wnt2
637611	epiblast	hoxa4a
637612	epiblast	rp2
637613	epiblast	tent5c
637614	epiblast	taar13c
637615	epiblast	nolc1
637616	epiblast	evpla
637617	epiblast	nsfb
637618	epiblast	ppl
637619	epiblast	kifbp
637620	epiblast	slc30a2
637621	epiblast	mcamb
637622	epiblast	st8sia4
637623	epiblast	capslb
637624	epiblast	ddb2
637625	epiblast	eno1a
637626	epiblast	dusp14
637627	epiblast	rhoua
637628	epiblast	her3
637629	epiblast	scinla
637630	epiblast	nes
637631	epiblast	atp6ap1b
637632	epiblast	vox
637633	epiblast	gdnfa
637634	epiblast	zic2b
637635	epiblast	sb:cb48
637636	epiblast	esco2
637637	epiblast	foxp1b
637638	epiblast	gsnb
637639	epiblast	sema3d
637640	epiblast	bcl6aa
637641	epiblast	trip11
637642	epiblast	mex3a
637643	epiblast	itga9
637644	epiblast	hpca
637645	epiblast	dachd
637646	epiblast	nr4a3
637647	epiblast	slc2a2
637648	epiblast	slc17a8
637649	epiblast	hoxc9a
637650	epiblast	zgc:163022
637651	epiblast	kif5ab
637652	epiblast	penkb
637653	epiblast	tbc1d10ab
637654	epiblast	myh9b
637655	epiblast	plcb3
637656	epiblast	chsy1
637657	epiblast	id2b
637658	epiblast	atp1b1a
637659	epiblast	gfi1ab
637660	epiblast	hoxa9a
637661	epiblast	tsc2
637662	epiblast	cebpb
637663	epiblast	prmt7
637664	epiblast	sp8a
637665	epiblast	mab21l1
637666	epiblast	gna15.1
637667	epiblast	dnaaf3
637668	epiblast	col14a1a
637669	epiblast	bnc2
637670	epiblast	gpd2
637671	epiblast	scg5
637672	epiblast	btg2
637673	epiblast	isl2b
637674	epiblast	im:7142834
637675	epiblast	rbm24a
637676	epiblast	naalad2
637677	epiblast	sec23a
637678	epiblast	sox1a
637679	epiblast	fbp1a
637680	epiblast	myca
637681	epiblast	pou1f1
637682	epiblast	selenon
637683	epiblast	lsr
637684	epiblast	foxb1b
637685	epiblast	hoxd4a
637686	epiblast	tdgf1
637687	epiblast	onecutl
637688	epiblast	dnajb13
637689	epiblast	drd2l
637690	epiblast	crb3a
637691	epiblast	htr2cl1
637692	epiblast	pvalb5
637693	epiblast	nos1
637694	epiblast	rnd1a
637695	epiblast	opn1lw1
637696	epiblast	cdh2
637697	epiblast	pkp1b
637698	epiblast	psmd6
637699	epiblast	irx3a
637700	epiblast	prkcda
637701	epiblast	neo1a
637702	epiblast	abcc6a
637703	epiblast	pxylp1
637704	epiblast	duox
637705	epiblast	sb:cb101
637706	epiblast	drd2b
637707	epiblast	ngfra
637708	epiblast	dsc2l
637709	epiblast	adora2aa
637710	epiblast	ca15a
637711	epiblast	col12a1a
637712	epiblast	slc12a5b
637713	epiblast	opn7c
637714	epiblast	sb:cb230
637715	epiblast	slc2a3a
637716	epiblast	mb
637717	epiblast	nkx6.1
637718	epiblast	penka
637719	epiblast	gas6
637720	epiblast	admp
637721	epiblast	pgr
637722	epiblast	gh1
637723	epiblast	mustn1a
637724	epiblast	ap1s1
637725	epiblast	esrp2
637726	epiblast	grm8b
637727	epiblast	rorca
637728	epiblast	shisa2a
637729	epiblast	stk10
637730	epiblast	opn1mw1
637731	epiblast	dnaaf11
637732	epiblast	atp1b3b
637733	epiblast	brca2
637734	epiblast	cntn2
637735	epiblast	cbfb
637736	epiblast	gap43
637737	epiblast	kitb
637738	epiblast	ccdc24
637739	epiblast	prdm13
637740	epiblast	slc35g2b
637741	epiblast	ccn6
637742	epiblast	pabpc1b
637743	epiblast	cldnj
637744	epiblast	wtip
637745	epiblast	barx2
637746	epiblast	bckdk
637747	epiblast	nptx2a
637748	epiblast	ephb4b
637749	epiblast	armc10
637750	epiblast	pdia5
637751	epiblast	otpb
637752	epiblast	lrrc59
637753	epiblast	ggctb
637754	epiblast	ssbp3a
637755	epiblast	ar
637756	epiblast	chrna2a
637757	epiblast	plpp7a
637758	epiblast	fundc1
637759	epiblast	mab21l2
637760	epiblast	sh3gl1b
637761	epiblast	tnfsf10l
637762	epiblast	ivd
637763	epiblast	dap1b
637764	epiblast	cry3a
637765	epiblast	ncam1b
637766	epiblast	capns1b
637767	epiblast	vcanb
637768	epiblast	col27a1a
637769	epiblast	inab
637770	epiblast	ywhag1
637771	epiblast	meig1
637772	epiblast	surf4l
637773	epiblast	dmbx1b
637774	epiblast	clocka
637775	epiblast	pax5
637776	epiblast	zgc:64106
637777	epiblast	myh9a
637778	epiblast	chodl
637779	epiblast	adgrg1
637780	epiblast	robo3
637781	epiblast	myo1eb
637782	epiblast	raly
637783	epiblast	cdh1
637784	epiblast	col8a1a
637785	epiblast	gria2b
637786	epiblast	kank1a
637787	epiblast	lingo1b
637788	epiblast	esrp1
637789	epiblast	pthlhb
637790	epiblast	sh3bgr
637791	epiblast	spry1
637792	epiblast	map1aa
637793	epiblast	veph1
637794	epiblast	epha7
637795	epiblast	bmp7b
637796	epiblast	cetp
637797	epiblast	prss60.2
637798	epiblast	nts
637799	epiblast	tmc2b
637800	epiblast	sox21a
637801	epiblast	disc1
637802	epiblast	rtca
637803	epiblast	ctbp2a
637804	epiblast	zgc:92380
637805	epiblast	fgfr1b
637806	epiblast	f2rl1.2
637807	epiblast	ntrk2b
637808	epiblast	ftr83
637809	epiblast	panx1b
637810	epiblast	gng13b
637811	epiblast	tjp1b
637812	epiblast	mdga2a
637813	epiblast	rbp5
637814	epiblast	zhx3a
637815	epiblast	pwp2h
637816	epiblast	ptp4a2b
637817	epiblast	sipa1l2
637818	epiblast	adamts18
637819	epiblast	tbc1d10b
637820	epiblast	lingo4b
637821	epiblast	csnk1e
637822	epiblast	atp1a1a.5
637823	epiblast	trmu
637824	epiblast	pvalb6
637825	epiblast	th2
637826	epiblast	tmtops2a
637827	epiblast	gpatch3
637828	epiblast	edar
637829	epiblast	phb2b
637830	epiblast	selenow1
637831	epiblast	pnx
637832	epiblast	ankef1a
637833	epiblast	spock3
637834	epiblast	fbn2b
637835	epiblast	apobec2a
637836	epiblast	cnmd
637837	epiblast	mafbb
637838	epiblast	trpc1
637839	epiblast	hmx1
637840	epiblast	smtnl
637841	epiblast	gatb
637842	epiblast	gja5a
637843	epiblast	si:ch211-204c21.1
637844	epiblast	ptpn12
637845	epiblast	mkxb
637846	epiblast	appl1
637847	epiblast	sntb1
637848	epiblast	sox21b
637849	epiblast	phyhiplb
637850	epiblast	vsx1
637851	epiblast	insm1a
637852	epiblast	ptprfa
637853	epiblast	tp73
637854	epiblast	capsla
637855	epiblast	slit3
637856	epiblast	chpfa
637857	epiblast	igdcc3
637858	epiblast	hdac4
637859	epiblast	nptnb
637860	epiblast	farsb
637861	epiblast	s1pr5a
637862	epiblast	szl
637863	epiblast	nudt9
637864	epiblast	etv5b
637865	epiblast	pdlim3a
637866	epiblast	dmxl2
637867	epiblast	nos2b
637868	epiblast	rhag
637869	epiblast	pde6a
637870	epiblast	nfe2l2a
637871	epiblast	sb:cb544
637872	epiblast	ccdc85al
637873	epiblast	sb:cb1050
637874	epiblast	syn2a
637875	epiblast	ppan
637876	epiblast	dpysl5a
637877	epiblast	elfn1b
637878	epiblast	ompb
637879	epiblast	crebbpa
637880	epiblast	vwc2
637881	epiblast	lrrtm2
637882	epiblast	wnt5b
637883	epiblast	slc2a10
637884	epiblast	svila
637885	epiblast	s100t
637886	epiblast	ppp3ca
637887	epiblast	sb:eu538
637888	epiblast	brpf1
637889	epiblast	far1
637890	epiblast	zgc:153846
637891	epiblast	scube1
637892	epiblast	adcyap1b
637893	epiblast	ak8
637894	epiblast	s100s
637895	epiblast	vwa2
637896	epiblast	bmp6
637897	epiblast	opn4a
637898	epiblast	e2f4
637899	epiblast	im:7159184
637900	epiblast	necab1
637901	epiblast	sb:cb1091
637902	epiblast	nefma
637903	epiblast	bmpr1aa
637904	epiblast	gja8a
637905	epiblast	pard3ab
637906	epiblast	ell2
637907	epiblast	sh3gl1a
637908	epiblast	f10
637909	epiblast	znf365
637910	epiblast	junba
637911	epiblast	jun
637912	epiblast	ptges3a
637913	epiblast	pcdh15a
637914	epiblast	sbno2a
637915	epiblast	pomt1
637916	epiblast	lrrtm1
637917	epiblast	atp6v0ca
637918	epiblast	gclm
637919	epiblast	dkk3a
637920	epiblast	cox17
637921	epiblast	ip6k2a
637922	epiblast	mpzl2b
637923	epiblast	fgfr4
637924	epiblast	plagx
637925	epiblast	gsta.1
637926	epiblast	neff1
637927	epiblast	pnocb
637928	epiblast	capns1a
637929	epiblast	lye
637930	epiblast	cyp7a1
637931	epiblast	pde6b
637932	epiblast	stat3
637933	epiblast	itchb
637934	epiblast	ptbp1b
637935	epiblast	cdkn1a
637936	epiblast	oclna
637937	epiblast	dnajc5aa
637938	epiblast	wnt7aa
637939	epiblast	lhx3
637940	epiblast	mt2
637941	epiblast	hnrnpk
637942	epiblast	pfklb
637943	epiblast	smc2
637944	epiblast	syn1
637945	epiblast	top2b
637946	epiblast	plp1b
637947	epiblast	mipa
637948	epiblast	slc1a2b
637949	epiblast	fez1
637950	epiblast	emx2
637951	epiblast	srsf5a
637952	epiblast	bfsp2
637953	epiblast	palb2
637954	epiblast	grhl3
637955	epiblast	sema3aa
637956	epiblast	nbeaa
637957	epiblast	rtn4rl1b
637958	epiblast	gng3
637959	epiblast	copg2
637960	epiblast	slc12a2
637961	epiblast	tomm22
637962	epiblast	pcdh15b
637963	epiblast	stap2b
637964	epiblast	epb41l3b
637965	epiblast	shrprbck1r
637966	epiblast	sox4a
637967	epiblast	apoea
637968	epiblast	xbp1
637969	epiblast	suv39h1b
637970	epiblast	bcas2
637971	epiblast	zgc:101772
637972	epiblast	cry2
637973	epiblast	atp11b
637974	epiblast	dlx6a
637975	epiblast	cdh11
637976	epiblast	fgf17
637977	epiblast	cdc42ep3
637978	epiblast	stxbp1a
637979	epiblast	smad7
637980	epiblast	mef2d
637981	epiblast	her2
637982	epiblast	foxg1c
637983	epiblast	rac3a
637984	epiblast	anxa1a
637985	epiblast	ncor1
637986	epiblast	sb:cb258
637987	epiblast	nr1h3
637988	epiblast	camkvb
637989	epiblast	hrasa
637990	epiblast	atp1b3a
637991	epiblast	cdr2l
637992	epiblast	or6at1
637993	epiblast	elob
637994	epiblast	panx1a
637995	epiblast	fbln2
637996	epiblast	cpn1
637997	epiblast	etv1
637998	epiblast	sb:eu747
637999	epiblast	irf2bp2b
638000	epiblast	lgals1l1
638001	epiblast	sox1b
638002	epiblast	nkx1.2la
638003	epiblast	wfs1a
638004	epiblast	alkbh4
638005	epiblast	mns1
638006	epiblast	valopb
638007	epiblast	rx2
638008	epiblast	rhov
638009	epiblast	dpf1
638010	epiblast	foxo3b
638011	epiblast	ankrd45
638012	epiblast	col5a1
638013	epiblast	galnt18b
638014	epiblast	sec31a
638015	epiblast	wu:fc19g03
638016	epiblast	mad2l1
638017	epiblast	tgfb1b
638018	epiblast	midn
638019	epiblast	lbx1a
638020	epiblast	large2
638021	epiblast	ndel1a
638022	epiblast	pxna
638023	epiblast	dbh
638024	epiblast	sh3glb2b
638025	epiblast	rbpja
638026	epiblast	gstp1.2
638027	epiblast	ivns1abpa
638028	epiblast	nr5a2
638029	epiblast	ldhba
638030	epiblast	hcrtr2
638031	epiblast	atf5b
638032	epiblast	mapk7
638033	epiblast	csrp1a
638034	epiblast	mlc1
638035	epiblast	arl3a
638036	epiblast	gpx1b
638037	epiblast	kctd10
638038	epiblast	tppp2
638039	epiblast	trpm3
638040	epiblast	fn1a
638041	epiblast	mvp
638042	epiblast	reln
638043	epiblast	ctnnb1
638044	epiblast	hif1al
638045	epiblast	thsd7aa
638046	epiblast	gnb3b
638047	epiblast	ttll4
638048	epiblast	kcnma1a
638049	epiblast	grid2ipa
638050	epiblast	cry1a
638051	epiblast	itga6a
638052	epiblast	otofa
638053	epiblast	gpr22a
638054	epiblast	casz1
638055	epiblast	slc16a3b
638056	epiblast	palm1a
638057	epiblast	serpini1
638058	epiblast	hoxb5a
638059	epiblast	hdc
638060	epiblast	runx2a
638061	epiblast	suclg2
638062	epiblast	thrab
638063	epiblast	rgs14a
638064	epiblast	stx1b
638065	epiblast	map3k4
638066	epiblast	ywhaqb
638067	epiblast	tacc2
638068	epiblast	hmcn2
638069	epiblast	has3
638070	epiblast	mfn2
638071	epiblast	ptprfb
638072	epiblast	gja10b
638073	epiblast	slitrk2
638074	epiblast	cspg4
638075	epiblast	mboat1
638076	epiblast	igf1
638077	epiblast	wnt4
638078	epiblast	sh3bp4a
638079	epiblast	si:dkey-35i13.1
638080	epiblast	adgrv1
638081	epiblast	ryr2a
638082	epiblast	palm1b
638083	epiblast	gria1b
638084	epiblast	tnfrsfa
638085	epiblast	efhc2
638086	epiblast	rlbp1a
638087	epiblast	otomp
638088	epiblast	cd82a
638089	epiblast	dlg4b
638090	epiblast	hoxc6a
638091	epiblast	pbxip1b
638092	epiblast	nrsn1
638093	epiblast	stam
638094	epiblast	dcc
638095	epiblast	robo4
638096	epiblast	per2
638097	epiblast	cyyr1
638098	epiblast	cry3b
638099	epiblast	ldlrap1a
638100	epiblast	neurod2
638101	epiblast	septin8a
638102	epiblast	elovl4a
638103	epiblast	slc25a46
638104	epiblast	plagl2
638105	epiblast	nr1i2
638106	epiblast	csf1rb
638107	epiblast	stm
638108	epiblast	iqgap3
638109	epiblast	smc3
638110	epiblast	dlg2
638111	epiblast	bgnb
638112	epiblast	txndc12
638113	epiblast	chrnb2bl
638114	epiblast	ccdc103
638115	epiblast	prkcaa
638116	epiblast	ahcyl2b
638117	epiblast	ywhaz
638118	epiblast	unc119b
638119	epiblast	s100b
638120	epiblast	bhlhe22
638121	epiblast	prickle1a
638122	epiblast	dpysl2b
638123	epiblast	mpp2b
638124	epiblast	bbs7
638125	epiblast	kcnj15
638126	epiblast	slc15a4
638127	epiblast	prkcz
638128	epiblast	six4a
638129	epiblast	znfl1k
638130	epiblast	cdc14aa
638131	epiblast	ndufa4b
638132	epiblast	paqr5a
638133	epiblast	rab3c
638134	epiblast	malat1
638135	epiblast	lmo1
638136	epiblast	nup88
638137	epiblast	grm2a
638138	epiblast	dmrt3a
638139	epiblast	lrfn2a
638140	epiblast	ica1
638141	epiblast	dnajc3a
638142	epiblast	lum
638143	epiblast	ptges
638144	epiblast	sb:eu251
638145	epiblast	dnase1l4.1
638146	epiblast	tal2
638147	epiblast	unc119.2
638148	epiblast	dnmt3ba
638149	epiblast	znf710a
638150	epiblast	mrpl28
638151	epiblast	lmx1bb
638152	epiblast	opa3
638153	epiblast	vat1
638154	epiblast	irx7
638155	epiblast	selenof
638156	epiblast	ywhabb
638157	epiblast	msi1a
638158	epiblast	ube2ib
638159	epiblast	znf536
638160	epiblast	rab3ip
638161	epiblast	cers3b
638162	epiblast	vtg3
638163	epiblast	shbg
638164	epiblast	gfra2a
638165	epiblast	mir214a
638166	epiblast	ypel1
638167	epiblast	ywhae2
638168	epiblast	sdf2l1
638169	epiblast	scn4bb
638170	epiblast	lrp5
638171	epiblast	hnrnpaba
638172	epiblast	nup62l
638173	epiblast	camk1gb
638174	epiblast	irf7
638175	epiblast	dlgap5
638176	epiblast	gnb2
638177	epiblast	slc26a5
638178	epiblast	efna1b
638179	epiblast	sb:cb492
638180	epiblast	gpr158a
638181	epiblast	ngfb
638182	epiblast	elovl4b
638183	epiblast	sox2ot
638184	epiblast	urp1
638185	epiblast	hmox1a
638186	epiblast	slc5a12
638187	epiblast	kcnq2a
638188	epiblast	gna11a
638189	epiblast	arl4ca
638190	epiblast	abca1b
638191	epiblast	gch1
638192	epiblast	zeb2b
638193	epiblast	wwtr1
638194	epiblast	drd3
638195	epiblast	fktn
638196	epiblast	sqstm1
638197	epiblast	calm1a
638198	epiblast	slc11a2
638199	epiblast	smad1
638200	epiblast	m17
638201	epiblast	epcam
638202	epiblast	scn1laa
638203	epiblast	lipca
638204	epiblast	cyp3c1
638205	epiblast	zeb2a
638206	epiblast	sptan1
638207	epiblast	prickle1b
638208	epiblast	sgk1
638209	epiblast	krt99
638210	epiblast	trpc4a
638211	epiblast	tshz3b
638212	epiblast	rtn3
638213	epiblast	nacc1a
638214	epiblast	hey1
638215	epiblast	ghra
638216	epiblast	hsd20b2
638217	epiblast	pdlim4
638218	epiblast	gyg1b
638219	epiblast	sb:cb784
638220	epiblast	ndr2
638221	epiblast	bmp7a
638222	epiblast	fuca1.1
638223	epiblast	fgf19
638224	epiblast	opn5
638225	epiblast	atp5if1b
638226	epiblast	nectin1a
638227	epiblast	b4galt5
638228	epiblast	skor1b
638229	epiblast	lama4
638230	epiblast	cetn4
638231	epiblast	syne2a
638232	epiblast	per3
638233	epiblast	vmp1
638234	epiblast	glrx2
638235	epiblast	tgfb1a
638236	epiblast	jag1b
638237	epiblast	gabbr1a
638238	epiblast	pax2b
638239	epiblast	cib1
638240	epiblast	ildr2
638241	epiblast	sdf4
638242	epiblast	chchd10
638243	epiblast	thumpd3
638244	epiblast	gphnb
638245	epiblast	pum3
638246	epiblast	bhlhe41
638247	epiblast	adam19b
638248	epiblast	foxd7
638249	epiblast	cldnk
638250	epiblast	adamts3
638251	epiblast	eif3ha
638252	epiblast	sb:cb122
638253	epiblast	mir9-6
638254	epiblast	cadm2b
638255	epiblast	stmn1b
638256	epiblast	draxina
638257	epiblast	or30bx1
638258	epiblast	myo10l1
638259	epiblast	mafaa
638260	epiblast	trpm2
638261	epiblast	pabpc4
638262	epiblast	large1
638263	epiblast	anos1b
638264	epiblast	crbn
638265	epiblast	rtn4rl2b
638266	epiblast	atxn7
638267	epiblast	optn
638268	epiblast	gstt1a
638269	epiblast	syne1a
638270	epiblast	kcna1a
638271	epiblast	setb
638272	epiblast	fign
638273	epiblast	fancd2
638274	epiblast	sox13
638275	epiblast	pank2
638276	epiblast	si:dkey-112a7.4
638277	epiblast	itga5
638278	epiblast	cep20
638279	epiblast	mc4r
638280	epiblast	shox2
638281	epiblast	prps1b
638282	epiblast	csad
638283	epiblast	endouc
638284	epiblast	cacna1aa
638285	epiblast	en1b
638286	epiblast	msmo1
638287	epiblast	elna
638288	epiblast	fgf13a
638289	epiblast	epha4b
638290	epiblast	pla2g4aa
638291	epiblast	dscama
638292	epiblast	si:ch211-80h18.1
638293	epiblast	vaspb
638294	epiblast	slit2
638295	epiblast	s1pr3b
638296	epiblast	rims2a
638297	epiblast	nefla
638298	epiblast	cers5
638299	epiblast	septin5b
638300	epiblast	col5a2a
638301	epiblast	cdh10a
638302	epiblast	irf4b
638303	epiblast	col6a1
638304	epiblast	zswim5
638305	epiblast	wdr81
638306	epiblast	lrp8
638307	epiblast	vcp
638308	epiblast	hmox1b
638309	epiblast	gjb1a
638310	epiblast	ankef1b
638311	epiblast	sgsm3
638312	epiblast	plscr3b
638313	epiblast	chpf2
638314	epiblast	sema6bb
638315	epiblast	rhpn2
638316	epiblast	nav3
638317	epiblast	nin
638318	epiblast	sb:cb247
638319	epiblast	syt5a
638320	epiblast	ldb3a
638321	epiblast	nmnat2
638322	epiblast	cryba2b
638323	epiblast	calca
638324	epiblast	smpx
638325	epiblast	slc25a55a
638326	epiblast	dpysl4
638327	epiblast	lepb
638328	epiblast	casp9
638329	epiblast	sb:eu606
638330	epiblast	lrpap1
638331	epiblast	f2r
638332	epiblast	atp6v1g1
638333	epiblast	eaf2
638334	epiblast	kitlgb
638335	epiblast	akt1
638336	epiblast	cldn8.2
638337	epiblast	zgc:92360
638338	epiblast	tjp1a
638339	epiblast	syne2b
638340	epiblast	col7a1l
638341	epiblast	syt9a
638342	epiblast	slc44a2
638343	epiblast	vamp8
638344	epiblast	crygm6
638345	epiblast	wipi1
638346	epiblast	im:5911856
638347	epiblast	mcoln1a
638348	epiblast	zpld1a
638349	epiblast	limk1a
638350	epiblast	hsp70l
638351	epiblast	islr2
638352	epiblast	fgf22
638353	epiblast	dusp5
638354	epiblast	grk7b
638355	epiblast	pik3c2a
638356	epiblast	l1cama
638357	epiblast	onecut1
638358	epiblast	chga
638359	epiblast	fgfrl1b
638360	epiblast	csdc2a
638361	epiblast	exoc1l
638362	epiblast	ak7b
638363	epiblast	mir200a
638364	epiblast	cacnb4b
638365	epiblast	gfi1b
638366	epiblast	atp1b2a
638367	epiblast	rbfox1
638368	epiblast	marcksl1a
638369	epiblast	adipor2
638370	epiblast	slc12a7b
638371	epiblast	preb
638372	epiblast	mecp2
638373	epiblast	sptlc3
638374	epiblast	nedd1
638375	epiblast	ush1c
638376	epiblast	opn4.1
638377	epiblast	ckap4
638378	epiblast	ccdc80
638379	epiblast	arhgef1a
638380	epiblast	snai1b
638381	epiblast	cyb5d1
638382	epiblast	cacnb3b
638383	epiblast	lima1a
638384	epiblast	ank3a
638385	epiblast	cdh23
638386	epiblast	npr1a
638387	epiblast	maptb
638388	epiblast	sema3e
638389	epiblast	pacsin1a
638390	epiblast	col1a2
638391	epiblast	cabp1b
638392	epiblast	cfap298
638393	epiblast	etfa
638394	epiblast	im:7136398
638395	epiblast	pcnt
638396	epiblast	nrf1
638397	epiblast	eys
638398	epiblast	nfia
638399	epiblast	lbr
638400	epiblast	fancg
638401	epiblast	nhsl1a
638402	epiblast	arr3a
638403	epiblast	rsph9
638404	epiblast	syngr1a
638405	epiblast	eaf1
638406	epiblast	krt8
638407	epiblast	im:7152348
638408	epiblast	nell2a
638409	epiblast	yars1
638410	epiblast	selenow2b
638411	epiblast	gatd3l
638412	epiblast	cers2a
638413	epiblast	cep290
638414	epiblast	zdhhc8b
638415	epiblast	pikfyve
638416	epiblast	tlcd3ba
638417	epiblast	robo1
638418	epiblast	carmil1
638419	epiblast	prkacba
638420	epiblast	cart2
638421	epiblast	rnpc3
638422	epiblast	rnf41
638423	epiblast	npm1a
638424	epiblast	dmbx1a
638425	epiblast	col4a6
638426	epiblast	cc2d2a
638427	epiblast	odad1
638428	epiblast	drd1b
638429	epiblast	bmp5
638430	epiblast	arhgap29b
638431	epiblast	pdlim2
638432	epiblast	sfrp5
638433	epiblast	otog
638434	epiblast	sema6dl
638435	epiblast	dspb
638436	epiblast	f11r.2
638437	epiblast	kdm7aa
638438	epiblast	pkd1l1
638439	epiblast	cited2
638440	epiblast	sb:cb338
638441	epiblast	grm7p
638442	epiblast	hoxa10b
638443	epiblast	ndst3
638444	epiblast	hgfb
638445	epiblast	esrrb
638446	epiblast	hccsb
638447	epiblast	krtt1c19e
638448	epiblast	cldni
638449	epiblast	ldha
638450	epiblast	tmem59l
638451	epiblast	soul4
638452	epiblast	pvalb8
638453	epiblast	mag
638454	epiblast	rhoub
638455	epiblast	nfatc1
638456	epiblast	her12
638457	epiblast	med13b
638458	epiblast	zbtb10
638459	epiblast	chst7
638460	epiblast	lrrc4ba
638461	epiblast	fbxo2
638462	epiblast	scn1bb
638463	epiblast	ndrg2
638464	epiblast	hopx
638465	epiblast	ttc39c
638466	epiblast	pawr
638467	epiblast	dachc
638468	epiblast	tob1a
638469	epiblast	ora5
638470	epiblast	ccn2a
638471	epiblast	nfasca
638472	epiblast	sb:cb631
638473	epiblast	mlf1
638474	epiblast	fryb
638475	epiblast	slc18a2
638476	epiblast	tectb
638477	epiblast	fut9b.1
638478	epiblast	gna13a
638479	epiblast	gjd2b
638480	epiblast	adgb
638481	epiblast	myo6b
638482	epiblast	si:ch211-185a18.2
638483	epiblast	id:ibd3148
638484	epiblast	wu:fq39c09
638485	epiblast	trpc5a
638486	epiblast	cd8a
638487	epiblast	id:ibd1017
638488	epiblast	grm4
638489	epiblast	stt3a
638490	epiblast	gnai2b
638491	epiblast	hsdl1
638492	epiblast	id:ibd1172
638493	epiblast	map9
638494	epiblast	ppp1r1c
638495	epiblast	oc90
638496	epiblast	mfsd14a1
638497	epiblast	mdga1
638498	epiblast	cebpd
638499	epiblast	zgc:109913
638500	epiblast	pitpnb
638501	epiblast	dnajc2
638502	epiblast	prkacbb
638503	epiblast	sh3bgrl2
638504	epiblast	rtn4b
638505	epiblast	hsf1
638506	epiblast	rock2a
638507	epiblast	evla
638508	epiblast	zgc:92827
638509	epiblast	smc4
638510	epiblast	trmt61a
638511	epiblast	im:7159118
638512	epiblast	cldn5a
638513	epiblast	plxnb2b
638514	epiblast	prox2
638515	epiblast	adka
638516	epiblast	cldnb
638517	epiblast	btr30
638518	epiblast	wu:fb39a06
638519	epiblast	gnav1
638520	epiblast	mybbp1a
638521	epiblast	gngt2a
638522	epiblast	ptprn2l
638523	epiblast	ebf2
638524	epiblast	agr1
638525	epiblast	thraa
638526	epiblast	fzd2
638527	epiblast	rargb
638528	epiblast	ntrk3a
638529	epiblast	dpysl3
638530	epiblast	gphna
638531	epiblast	gna13b
638532	epiblast	aplp2
638533	epiblast	slc7a14a
638534	epiblast	flrt1a
638535	epiblast	c6
638536	epiblast	fignl1
638537	epiblast	gfra1a
638538	epiblast	neurod6b
638539	epiblast	anxa11b
638540	epiblast	ribc2
638541	epiblast	hspbp1
638542	epiblast	fmnl2b
638543	epiblast	six2a
638544	epiblast	trim33
638545	epiblast	ptgs2a
638546	epiblast	chaf1a
638547	epiblast	grk1b
638548	epiblast	snap25b
638549	epiblast	gja2
638550	epiblast	aldh6a1
638551	epiblast	pcdh10a
638552	epiblast	pth2
638553	epiblast	klf4
638554	epiblast	evplb
638555	epiblast	gria1a
638556	epiblast	atp11a
638557	epiblast	fadd
638558	epiblast	nrl
638559	epiblast	mdh1aa
638560	epiblast	rgs4
638561	epiblast	agtpbp1
638562	epiblast	wnt16
638563	epiblast	gli3
638564	epiblast	csnk1g2a
638565	epiblast	sb:cb963
638566	epiblast	il13ra2
638567	epiblast	rab8b
638568	epiblast	eif3jb
638569	epiblast	tshz2
638570	epiblast	itgb6
638571	epiblast	dnai4
638572	epiblast	im:7158540
638573	epiblast	pprc1
638574	epiblast	prkn
638575	epiblast	evlb
638576	epiblast	rgs3a
638577	epiblast	abcc4
638578	epiblast	phlda2
638579	epiblast	pnrc2
638580	epiblast	si:dkey-204f11.66p
638581	epiblast	pdlim5b
638582	epiblast	trpc3
638583	epiblast	gak
638584	epiblast	capn1
638585	epiblast	iqgap2
638586	epiblast	lingo3a
638587	epiblast	sdc4
638588	epiblast	dnase1l1l
638589	epiblast	zgc:56628
638590	epiblast	elovl1b
638591	epiblast	uhrf1
638592	epiblast	lman1
638593	epiblast	mgll
638594	epiblast	zgc:65894
638595	epiblast	rbpms2a
638596	epiblast	im:7155004
638597	epiblast	ampd3b
638598	epiblast	sharpin
638599	epiblast	gfap
638600	epiblast	plag1
638601	epiblast	coro1ca
638602	epiblast	fut9d
638603	epiblast	igsf21b
638604	epiblast	adgrb1a
638605	epiblast	park7
638606	epiblast	rab11fip4a
638607	epiblast	entpd3
638608	epiblast	dclk2a
638609	epiblast	opn8a
638610	epiblast	lim2.1
638611	epiblast	zgc:162964
638612	epiblast	vwa5a
638613	epiblast	ift46
638614	epiblast	dre-mir-429
638615	epiblast	gon4lb
638616	epiblast	casq2
638617	epiblast	atp11c
638618	epiblast	pde10a
638619	epiblast	fthl27
638620	epiblast	hebp2
638621	epiblast	or42c4
638622	epiblast	crygmxl2
638623	epiblast	itga8
638624	epiblast	znfl1i
638625	epiblast	ccbe1
638626	epiblast	atp6v1ba
638627	epiblast	col6a4a
638628	epiblast	ppp1r7
638629	epiblast	ovol1a
638630	epiblast	hoxd13a
638631	epiblast	vcam1b
638632	epiblast	itcha
638633	epiblast	b3galt2
638634	epiblast	aif1l
638635	epiblast	zgc:66479
638636	epiblast	slc3a2a
638637	epiblast	tktb
638638	epiblast	fbxo25
638639	epiblast	rbp3
638640	epiblast	crygm2d1
638641	epiblast	oprd1a
638642	epiblast	pabpc1a
638643	epiblast	hoxb4a
638644	epiblast	edn1
638645	epiblast	pafah1b1b
638646	epiblast	optc
638647	epiblast	ntmt1
638648	epiblast	or30bt1
638649	epiblast	strbp
638650	epiblast	wu:fc24e06
638651	epiblast	spata4
638652	epiblast	im:7153388
638653	epiblast	ak2
638654	epiblast	snx8a
638655	epiblast	mpi
638656	epiblast	aacs
638657	epiblast	cdk5r1b
638658	epiblast	crygs1
638659	epiblast	tdh
638660	epiblast	im:6911434
638661	epiblast	gpc1b
638662	epiblast	hmx4
638663	epiblast	slc6a8
638664	epiblast	lamc3
638665	epiblast	cd164
638666	epiblast	nrxn2a
638667	epiblast	hs3st4
638668	epiblast	slc25a3b
638669	epiblast	mmd
638670	epiblast	impdh2
638671	epiblast	snap25a
638672	epiblast	rgmb
638673	epiblast	itpr1b
638674	epiblast	dpm2
638675	epiblast	scn8ab
638676	epiblast	ehd2b
638677	epiblast	ush2a
638678	epiblast	si:ch1073-184j22.2
638679	epiblast	opn9
638680	epiblast	kcnj10b
638681	epiblast	ywhaba
638682	epiblast	kcnj12a
638683	epiblast	zgc:91890
638684	epiblast	crybg1b
638685	epiblast	slc34a2b
638686	epiblast	dnaja
638687	epiblast	crygm2e
638688	epiblast	map1lc3a
638689	epiblast	calm1b
638690	epiblast	itpkcb
638691	epiblast	fam49a
638692	epiblast	hapln1a
638693	epiblast	il6r
638694	epiblast	zfp36l1b
638695	epiblast	pdia6
638696	epiblast	irx3b
638697	epiblast	thbs3a
638698	epiblast	cga
638699	epiblast	capn2b
638700	epiblast	rgs7a
638701	epiblast	si:ch211-170d8.2
638702	epiblast	eif4eb
638703	epiblast	sb:cb1042
638704	epiblast	daw1
638705	epiblast	nr4a1
638706	epiblast	prdx3
638707	epiblast	phf8
638708	epiblast	epb41l3a
638709	epiblast	itga3b
638710	epiblast	suclg1
638711	epiblast	slitrk6
638712	epiblast	hspa12b
638713	epiblast	dlst
638714	epiblast	prdx1
638715	epiblast	tbx19
638716	epiblast	kdm6a
638717	epiblast	kcnj1a.1
638718	epiblast	hoxb5b
638719	epiblast	iqgap1
638720	epiblast	igf2bp1
638721	epiblast	meis2a
638722	epiblast	bap1
638723	epiblast	gng8
638724	epiblast	camk2d1
638725	epiblast	hm13
638726	epiblast	trpc2b
638727	epiblast	gna14
638728	epiblast	nxn
638729	epiblast	hpdb
638730	epiblast	kat2a
638731	epiblast	efhc1
638732	epiblast	gria3a
638733	epiblast	gsna
638734	epiblast	pdlim3b
638735	epiblast	fam13a
638736	epiblast	kcnip3b
638737	epiblast	stmn4l
638738	epiblast	npy
638739	epiblast	adgrg6
638740	epiblast	arrdc1a
638741	epiblast	prtgb
638742	epiblast	tmem254
638743	epiblast	hspa4l
638744	epiblast	map3k12
638745	epiblast	gnb4b
638746	epiblast	irx5b
638747	epiblast	acot11a
638748	epiblast	lmo4a
638749	epiblast	opn1mw2
638750	epiblast	prdx6
638751	epiblast	sox11b
638752	epiblast	gnas
638753	epiblast	six4b
638754	epiblast	gnb1b
638755	epiblast	rdh8a
638756	epiblast	pdcd10a
638757	epiblast	ptprsa
638758	epiblast	si:dkey-221l21.2
638759	epiblast	efna3b
638760	epiblast	vamp1a
638761	epiblast	cog4
638762	epiblast	mmp25b
638763	epiblast	chrna2b
638764	epiblast	si:ch1073-205c8.3
638765	epiblast	mgat5
638766	epiblast	siah1
638767	epiblast	noxo1a
638768	epiblast	pdss1
638769	epiblast	nr4a2a
638770	epiblast	tcf25
638771	epiblast	col4a3
638772	epiblast	ywhaqa
638773	epiblast	olfcu1
638774	epiblast	crybb1
638775	epiblast	ier2a
638776	epiblast	cdkn1bb
638777	epiblast	marcksb
638778	epiblast	dnttip2
638779	epiblast	ctnnb2
638780	epiblast	macc1
638781	epiblast	bmpr1ba
638782	epiblast	abca5
638783	epiblast	im:7159451
638784	epiblast	foxn4
638785	epiblast	prom1b
638786	epiblast	abca1a
638787	epiblast	plxna1a
638788	epiblast	ppdpfa
638789	epiblast	pif1
638790	epiblast	pvalb9
638791	epiblast	amy2al1
638792	epiblast	pak2b
638793	epiblast	mid1ip1b
638794	epiblast	atp1a3b
638795	epiblast	apoa1b
638796	epiblast	plpp2b
638797	epiblast	st8sia1
638798	epiblast	ryr3
638799	epiblast	sb:cb81
638800	epiblast	fancc
638801	epiblast	anxa11a
638802	epiblast	ora2
638803	epiblast	hsp70.1
638804	epiblast	lmo3
638805	epiblast	bloc1s2
638806	epiblast	dact3b
638807	epiblast	prdm14
638808	epiblast	gadd45bb
638809	epiblast	cntn1a
638810	epiblast	cdo1
638811	epiblast	postnb
638812	epiblast	scinlb
638813	epiblast	hsd3b7
638814	epiblast	nppcl
638815	epiblast	alox12
638816	epiblast	rprma
638817	epiblast	pfkfb3
638818	epiblast	cpm
638819	epiblast	nell2b
638820	epiblast	gyg1a
638821	epiblast	olig1
638822	epiblast	foxi3b
638823	epiblast	tbc1d10c
638824	epiblast	prdx5
638825	epiblast	mir18a
638826	epiblast	capn5b
638827	epiblast	b3glctb
638828	epiblast	pik3r3b
638829	epiblast	serpine3
638830	epiblast	irf2bp2a
638831	epiblast	bloc1s1
638832	epiblast	eppk1
638833	epiblast	cryba1b
638834	epiblast	katnal1
638835	epiblast	mapta
638836	epiblast	foxp4
638837	epiblast	tpst1
638838	epiblast	lats2
638839	epiblast	dact2
638840	epiblast	smtlb
638841	epiblast	gpc1a
638842	epiblast	gadd45gb.1
638843	epiblast	dre-mir-23b
638844	epiblast	lrrc23
638845	epiblast	ankrd50l
638846	epiblast	cpne1
638847	epiblast	aqp4
638848	epiblast	im:7149055
638849	epiblast	pink1
638850	epiblast	mipb
638851	epiblast	ier5l
638852	epiblast	septin9a
638853	epiblast	slc32a1
638854	epiblast	tspan34b
638855	epiblast	chchd4b
638856	epiblast	gria4a
638857	epiblast	hsp90aa1.2
638858	epiblast	kcnd3
638859	epiblast	pcbp4
638860	epiblast	eda
638861	epiblast	aqp3a
638862	epiblast	opn1lw2
638863	epiblast	cnga3a
638864	epiblast	dusp1
638865	epiblast	ahcyl1
638866	epiblast	sh3gl2a
638867	epiblast	ddt
638868	epiblast	arf1
638869	epiblast	ccn2b
638870	epiblast	lrrc4.1
638871	epiblast	pdcd4b
638872	epiblast	nid2a
638873	epiblast	krt5
638874	epiblast	dachb
638875	epiblast	wu:cegs2576
638876	epiblast	mpp7a
638877	epiblast	stil
638878	epiblast	crygs2
638879	epiblast	lamb2l
638880	epiblast	asic2
638881	epiblast	gabra4
638882	epiblast	fkrp
638883	epiblast	arl4cb
638884	epiblast	serp1
638885	epiblast	kyat3.2
638886	epiblast	drd4a
638887	epiblast	ftsj3
638888	epiblast	spint2
638889	epiblast	col2a1b
638890	epiblast	oacyl
638891	epiblast	mgst3b
638892	epiblast	plcd1b
638893	epiblast	frzb
638894	epiblast	rrm2b
638895	epiblast	shdb
638896	epiblast	gucy2d
638897	epiblast	kif5c
638898	epiblast	znfl1b
638899	epiblast	hint2
638900	epiblast	l1camb
638901	epiblast	ntm
638902	epiblast	hars
638903	epiblast	fxr1
638904	epiblast	clstn2a
638905	epiblast	ak4
638906	epiblast	her13
638907	epiblast	wu:fq20e08
638908	epiblast	grhl2b
638909	epiblast	uap1
638910	epiblast	macf1a
638911	epiblast	disp1
638912	epiblast	heyl
638913	epiblast	syt2b
638914	epiblast	pdia3
638915	epiblast	prdm5
638916	epiblast	prom1a
638917	epiblast	swap70b
638918	epiblast	pthlha
638919	epiblast	atp1b1b
638920	epiblast	hmga1a
638921	epiblast	opn4xb
638922	epiblast	hs6st1a
638923	epiblast	tcima
638924	epiblast	wwp2
638925	epiblast	calm2b
638926	epiblast	znrf1
638927	epiblast	mir194a
638928	epiblast	ift88
638929	epiblast	prkci
638930	epiblast	sfxn1
638931	epiblast	insm1b
638932	epiblast	prkcbb
638933	epiblast	tmed9
638934	epiblast	clp1
638935	epiblast	prps1a
638936	epiblast	shroom3
638937	epiblast	glis3
638938	epiblast	si:dkey-172h23.2
638939	epiblast	ggcx
638940	epiblast	tfap2b
638941	epiblast	trpm7
638942	epiblast	sema3ga
638943	epiblast	matn4
638944	epiblast	sema5a
638945	epiblast	capn2l
638946	epiblast	atp6v0d1
638947	epiblast	baiap2l1a
638948	epiblast	sb:eu1555
638949	epiblast	rab6bb
638950	epiblast	cdnf
638951	epiblast	qsox1
638952	epiblast	sdc2
638953	epiblast	golgb1
638954	epiblast	opn8c
638955	epiblast	arg2
638956	epiblast	pomgnt2
638957	epiblast	cacna1fa
638958	epiblast	hs3st3b1b
638959	epiblast	lypd6
638960	epiblast	sb:cb306
638961	epiblast	cfd
638962	epiblast	dre-mir-107
638963	epiblast	cabp1a
638964	epiblast	erbb3b
638965	epiblast	ncs1b
638966	epiblast	flot1b
638967	epiblast	znf76
638968	epiblast	plxna3
638969	epiblast	gbx2
638970	epiblast	trpc7a
638971	epiblast	aldh2.2
638972	epiblast	cryabb
638973	epiblast	pcdh10b
638974	epiblast	cldn8.1
638975	epiblast	lmo7a
638976	epiblast	kcng4b
638977	epiblast	slc35d1a
638978	epiblast	zgc:77225
638979	epiblast	gbgt1l4
638980	epiblast	elovl7a
638981	epiblast	ntrk3b
638982	epiblast	flnbl
638983	epiblast	or30bt2
638984	epiblast	scg3
638985	epiblast	rbpms2b
638986	epiblast	cacnb1
638987	epiblast	crlf1a
638988	epiblast	abcc5
638989	epiblast	tmem229b
638990	epiblast	ntf3
638991	epiblast	polr1c
638992	epiblast	hs3st1l2
638993	epiblast	ctps1a
638994	epiblast	pcbd1
638995	epiblast	slc17a6b
638996	epiblast	efna5b
638997	epiblast	pdzrn3b
638998	epiblast	poc5
638999	epiblast	slc43a2b
639000	epiblast	kiaa0513
639001	epiblast	prmt1
639002	epiblast	depdc7a
639003	epiblast	cntn1b
639004	epiblast	kdelr2b
639005	epiblast	stmn4
639006	epiblast	pls1
639007	epiblast	scp2a
639008	epiblast	abcb5
639009	epiblast	dnmt3ab
639010	epiblast	shtn1
639011	epiblast	lmln
639012	epiblast	pkd1b
639013	epiblast	p2rx3a
639014	epiblast	ndufb4
639015	epiblast	diabloa
639016	epiblast	desi2
639017	epiblast	pcbp2
639018	epiblast	creb3l3l
639019	epiblast	rpl4
639020	epiblast	sb:eu445
639021	epiblast	im:7138733
639022	epiblast	rab11a
639023	epiblast	itgb1a
639024	epiblast	unc119.1
639025	epiblast	cast
639026	epiblast	bokb
639027	epiblast	sb:cb571
639028	epiblast	pank1b
639029	epiblast	jak1
639030	epiblast	spag1a
639031	epiblast	kcnj16a
639032	epiblast	dnm2a
639033	epiblast	glulc
639034	epiblast	atxn2
639035	epiblast	cacna1da
639036	epiblast	sb:cb149
639037	epiblast	rspo2
639038	epiblast	sv2bb
639039	epiblast	ecrg4a
639040	epiblast	ccng1
639041	epiblast	bnc1
639042	epiblast	zgc:174888
639043	epiblast	pitx1
639044	epiblast	adamts16
639045	epiblast	slc40a1
639046	epiblast	il11a
639047	epiblast	tfe3b
639048	epiblast	copb2
639049	epiblast	kif17
639050	epiblast	nrarpa
639051	epiblast	mapk6
639052	epiblast	vsig10
639053	epiblast	eya4
639054	epiblast	appl2
639055	epiblast	bmp3
639056	epiblast	lypc
639057	epiblast	fam107b
639058	epiblast	arfip2a
639059	epiblast	rassf7b
639060	epiblast	fam43a
639061	epiblast	fxyd3
639062	epiblast	ttyh2l
639063	epiblast	erbb2
639064	epiblast	ift122
639065	epiblast	fzd6
639066	epiblast	rgs17
639067	epiblast	cdh4
639068	epiblast	mybpc3
639069	epiblast	ttll3
639070	epiblast	src
639071	epiblast	im:7152557
639072	epiblast	myo7aa
639073	epiblast	nort
639074	epiblast	pappaa
639075	epiblast	lin7a
639076	epiblast	atp1a1a.2
639077	epiblast	gnaia
639078	epiblast	cbln12
639079	epiblast	ift70
639080	epiblast	otos2
639081	epiblast	septin6
639082	epiblast	kcnn1b
639083	epiblast	guca1d
639084	epiblast	fanci
639085	epiblast	ghrb
639086	epiblast	zgc:172136
639087	epiblast	dcun1d2a
639088	epiblast	fance
639089	epiblast	ntd5
639090	epiblast	si:ch211-217k17.8
639091	epiblast	cers1
639092	epiblast	dnajb11
639093	epiblast	osbpl2b
639094	epiblast	im:7138185
639095	epiblast	gpm6ab
639096	epiblast	tafa2
639097	epiblast	mep1a.1
639098	epiblast	ogdha
639099	epiblast	quo
639100	epiblast	lmx1a
639101	epiblast	sh3bgrl3
639102	epiblast	mllt11
639103	epiblast	rpe65b
639104	epiblast	sb:cb915
639105	epiblast	tent5ba
639106	epiblast	tnfaip8l1
639107	epiblast	mdm2
639108	epiblast	arcn1b
639109	epiblast	arl13a
639110	epiblast	actn2b
639111	epiblast	vmn2r1
639112	epiblast	pitpnaa
639113	epiblast	gmppab
639114	epiblast	zgc:63569
639115	epiblast	ripor2
639116	epiblast	map6a
639117	epiblast	gpr161b
639118	epiblast	im:7151712
639119	epiblast	icn2
639120	epiblast	hepacama
639121	epiblast	gipc2
639122	epiblast	s100a11
639123	epiblast	hoxb9a
639124	epiblast	rtknb
639125	epiblast	nhsl1b
639126	epiblast	cyt1
639127	epiblast	elfn2a
639128	epiblast	sema6ba
639129	epiblast	dync1h1
639130	epiblast	chsy3
639131	epiblast	cabin1
639132	epiblast	skor2
639133	epiblast	cd74a
639134	epiblast	hapln3
639135	epiblast	ace
639136	epiblast	tbx3a
639137	epiblast	calub
639138	epiblast	erbb3a
639139	epiblast	serinc1
639140	epiblast	sb:cb429
639141	epiblast	osgn1
639142	epiblast	b4galt1
639143	epiblast	slc25a24
639144	epiblast	sh2d3cb
639145	epiblast	cd99l2
639146	epiblast	caiap
639147	epiblast	gna12a
639148	epiblast	slc6a4b
639149	epiblast	hs6st2
639150	epiblast	wipf3
639151	epiblast	crybb2
639152	epiblast	ppp1r14ab
639153	epiblast	myf6
639154	epiblast	soul2
639155	epiblast	galnt17
639156	epiblast	c1galt1lb
639157	epiblast	sb:cb113
639158	epiblast	kcnq1.1
639159	epiblast	lmo4b
639160	epiblast	kcnj2a
639161	epiblast	gpc5a
639162	epiblast	dkk2
639163	epiblast	kera
639164	epiblast	hs6st3b
639165	epiblast	pdcd6ip
639166	epiblast	ntn2
639167	epiblast	jak2b
639168	epiblast	r3hdm1
639169	epiblast	recql5
639170	epiblast	fmnl1b
639171	epiblast	crygm2d16
639172	epiblast	dlat
639173	epiblast	kcnj10a
639174	epiblast	spata18
639175	epiblast	cacnb3a
639176	epiblast	tpi1b
639177	epiblast	tubb5
639178	epiblast	im:7146467
639179	epiblast	sb:cb1058
639180	epiblast	pih1d2
639181	epiblast	inhbaa
639182	epiblast	edn3b
639183	epiblast	akt2l
639184	epiblast	si:dkeyp-77h1.4
639185	epiblast	asl
639186	epiblast	galnt6
639187	epiblast	gnaz
639188	epiblast	pde6c
639189	epiblast	txn
639190	epiblast	slc16a10
639191	epiblast	gna15.2
639192	epiblast	chpt1
639193	epiblast	gadd45aa
639194	epiblast	atpv0e2
639195	epiblast	pard3ba
639196	epiblast	def6a
639197	epiblast	crb2b
639198	epiblast	opcml
639199	epiblast	myrf
639200	epiblast	smad6b
639201	epiblast	tnfsf10l3
639202	epiblast	tmsb2
639203	epiblast	gngt1
639204	epiblast	sec61a1b
639205	epiblast	cacnb2a
639206	epiblast	znfl1g
639207	epiblast	serpinb1
639208	epiblast	grhl2a
639209	epiblast	rcvrn3
639210	epiblast	jam2a
639211	epiblast	cotl1
639212	epiblast	txnipa
639213	epiblast	slc4a2b
639214	epiblast	sephs3
639215	epiblast	pou2f2b
639216	epiblast	pdzd7a
639217	epiblast	clec19a
639218	epiblast	pbdc1
639219	epiblast	zgc:77614
639220	epiblast	calr3a
639221	epiblast	tln2b
639222	epiblast	bcan
639223	epiblast	cacna1ab
639224	epiblast	fgfbp1b
639225	epiblast	nlgn2a
639226	epiblast	crygmx
639227	epiblast	ppp1caa
639228	epiblast	asph
639229	epiblast	pals1a
639230	epiblast	pvrl2l
639231	epiblast	arhgap39
639232	epiblast	cyp3c2
639233	epiblast	pdzd4
639234	epiblast	nrn1a
639235	epiblast	phex
639236	epiblast	ssr4
639237	epiblast	lingo2a
639238	epiblast	nsfa
639239	epiblast	fscn2b
639240	epiblast	padi2
639241	epiblast	mirlet7f
639242	epiblast	sf3b2
639243	epiblast	arr3b
639244	epiblast	acvr1ba
639245	epiblast	nme5
639246	epiblast	dnajb6b
639247	epiblast	trim71
639248	epiblast	rock2b
639249	epiblast	im:7140827
639250	epiblast	pdgfbb
639251	epiblast	ugt1b1
639252	epiblast	gnai3
639253	epiblast	mob1bb
639254	epiblast	acad11
639255	epiblast	blm
639256	epiblast	cplx2a
639257	epiblast	adipor1b
639258	epiblast	im:7142863
639259	epiblast	arl3l1
639260	epiblast	pkd1l2b
639261	epiblast	p4ha2
639262	epiblast	id:ibd2270
639263	epiblast	ranbp9
639264	epiblast	fzd3a
639265	epiblast	stap2a
639266	epiblast	trim8b
639267	epiblast	slc26a2
639268	epiblast	gpc6a
639269	epiblast	fancf
639270	epiblast	cyp4t8
639271	epiblast	bbs4
639272	epiblast	pcbp3
639273	epiblast	med12
639274	epiblast	noc4l
639275	epiblast	hs3st3b1a
639276	epiblast	cldn29
639277	epiblast	atf3
639278	epiblast	acy1
639279	epiblast	hps5
639280	epiblast	pla2g7
639281	epiblast	id:ibd1125
639282	epiblast	capn9
639283	epiblast	calm2a
639284	epiblast	gabra5
639285	epiblast	uqcrc1
639286	epiblast	vdac2
639287	epiblast	si:ch211-180f4.1
639288	epiblast	nsmfb
639289	epiblast	glceb
639290	epiblast	mibp2
639291	epiblast	crygs4
639292	epiblast	crygm2d5
639293	epiblast	s100z
639294	epiblast	lnc.tie1
639295	epiblast	mcc
639296	epiblast	dctn1a
639297	epiblast	pgp
639298	epiblast	dre-mir-139
639299	epiblast	rchy1
639300	epiblast	crygm2d7
639301	epiblast	setd7
639302	epiblast	kif3a
639303	epiblast	kiaa0319l
639304	epiblast	hsf4
639305	epiblast	slc43a1a
639306	epiblast	mnx2b
639307	epiblast	cyp3c3
639308	epiblast	zgc:101731
639309	epiblast	prr15la
639310	epiblast	mknk2a
639311	epiblast	id:ibd2799
639312	epiblast	vangl2
639313	epiblast	antxr2a
639314	epiblast	fgf16
639315	epiblast	exoc6
639316	epiblast	tuba1c
639317	epiblast	im:7145044
639318	epiblast	ext1a
639319	epiblast	rgs18
639320	epiblast	tpbgb
639321	epiblast	dre-mir-30c
639322	epiblast	il1rapl1b
639323	epiblast	or71at1
639324	epiblast	sema7a
639325	epiblast	atp6v1c1b
639326	epiblast	golga7ba
639327	epiblast	crybb1l1
639328	epiblast	lhx4
639329	epiblast	atcaya
639330	epiblast	slc16a9a
639331	epiblast	cldna
639332	epiblast	ift81
639333	epiblast	grk7a
639334	epiblast	agbl5
639335	epiblast	rnf111
639336	epiblast	snip1
639337	epiblast	kank4
639338	epiblast	eps8a
639339	epiblast	eif4ebp3l
639340	epiblast	olfcd2
639341	epiblast	csgalnact1a
639342	epiblast	si:dkey-3d4.3
639343	epiblast	gas2l3
639344	epiblast	mustn1b
639345	epiblast	chmp2bb
639346	epiblast	fermt1
639347	epiblast	syt13
639348	epiblast	gja9a
639349	epiblast	si:dkey-27i16.2
639350	epiblast	opn7d
639351	epiblast	mettl13
639352	epiblast	negaly6
639353	epiblast	kcnq3
639354	epiblast	sh3pxd2b
639355	epiblast	cry4
639356	epiblast	stxbp6
639357	epiblast	nbl1
639358	epiblast	ninl
639359	epiblast	taar10
639360	epiblast	rtbdn
639361	epiblast	slc25a51a
639362	epiblast	foxl1
639363	epiblast	cby1
639364	epiblast	npy8br
639365	epiblast	llph
639366	epiblast	ambra1a
639367	epiblast	cspp1a
639368	epiblast	chpfb
639369	epiblast	sema6e
639370	epiblast	cemip2
639371	epiblast	phactr4b
639372	epiblast	ncstn
639373	epiblast	si:ch211-202f3.3
639374	epiblast	hacd3
639375	epiblast	glud1a
639376	epiblast	nt5c2l1
639377	epiblast	ids
639378	epiblast	thbs1b
639379	epiblast	gdf10a
639380	epiblast	serpine2
639381	epiblast	chst1
639382	epiblast	tfap2c
639383	epiblast	kcnip1b
639384	epiblast	mib1
639385	epiblast	ywhah
639386	epiblast	msi2b
639387	epiblast	ppp3cb
639388	epiblast	sall3a
639389	epiblast	chata
639390	epiblast	pomcb
639391	epiblast	nr1d2a
639392	epiblast	ptx3a
639393	epiblast	mafa
639394	epiblast	crybb1l3
639395	epiblast	mcm4
639396	epiblast	cimap1b
639397	epiblast	pdxdc1
639398	epiblast	rufy3
639399	epiblast	kcnq5b
639400	epiblast	get1
639401	epiblast	lrfn1
639402	epiblast	slc12a7a
639403	epiblast	sucla2
639404	epiblast	prdm12a
639405	epiblast	ccdc85cb
639406	epiblast	dusp4
639407	epiblast	pdcd10b
639408	epiblast	abhd3
639409	epiblast	wu:fb18f06
639410	epiblast	or55a2
639411	epiblast	dkk1a
639412	epiblast	tanc2a
639413	epiblast	zgc:92242
639414	epiblast	usp9
639415	epiblast	tmem86a
639416	epiblast	echdc2
639417	epiblast	cd74b
639418	epiblast	tmem184a
639419	epiblast	aspm
639420	epiblast	utp23
639421	epiblast	pou4f2
639422	epiblast	lima1b
639423	epiblast	slc6a5
639424	epiblast	myl9a
639425	epiblast	nrg1
639426	epiblast	pald1a
639427	epiblast	neu4
639428	epiblast	fam222aa
639429	epiblast	waslb
639430	epiblast	si:dkey-40c11.2
639431	epiblast	zgc:101858
639432	epiblast	kif5ba
639433	epiblast	mep1ba
639434	epiblast	lama3
639435	epiblast	hddc3
639436	epiblast	nt5e
639437	epiblast	grk5
639438	epiblast	cry1b
639439	epiblast	prdm8b
639440	epiblast	fat1b
639441	epiblast	prkcq
639442	epiblast	arhgap17a
639443	epiblast	zic6
639444	epiblast	otos
639445	epiblast	crygm2d2
639446	epiblast	aplp1
639447	epiblast	klf7b
639448	epiblast	esama
639449	epiblast	myo5aa
639450	epiblast	trpc2a
639451	epiblast	crygm2d13
639452	epiblast	gnao1b
639453	epiblast	cd151
639454	epiblast	pdia8
639455	epiblast	fthl28
639456	epiblast	si:ch211-166a6.5
639457	epiblast	elf1
639458	epiblast	slc2a9l2
639459	epiblast	slitrk3a
639460	epiblast	fancm
639461	epiblast	eef2k
639462	epiblast	capn5a
639463	epiblast	gpc4
639464	epiblast	tlx3b
639465	epiblast	slc15a2
639466	epiblast	hoxc10a
639467	epiblast	tfap2e
639468	epiblast	pmchl
639469	epiblast	znfl1l
639470	epiblast	cox4i2
639471	epiblast	meltf
639472	epiblast	hoxb10a
639473	epiblast	sb:cb322
639474	epiblast	cnga2b
639475	epiblast	pde6gb
639476	epiblast	catip
639477	epiblast	dusp2
639478	epiblast	f3b
639479	epiblast	odad3
639480	epiblast	prpf4
639481	epiblast	rab42b
639482	epiblast	mmrn2b
639483	epiblast	adgra3
639484	epiblast	gnb5b
639485	epiblast	tmco1
639486	epiblast	kcnf1a
639487	epiblast	plppr1
639488	epiblast	kdm6bb
639489	epiblast	ndrg1a
639490	epiblast	si:dkeyp-72g9.4
639491	epiblast	slitrk3b
639492	epiblast	hmgcra
639493	epiblast	slmapb
639494	epiblast	id:ibd5045
639495	epiblast	otop1
639496	epiblast	ompa
639497	epiblast	gpx8
639498	epiblast	fgf18b
639499	epiblast	slc1a2a
639500	epiblast	gjd2a
639501	epiblast	vamp1b
639502	epiblast	plaa
639503	epiblast	cers6
639504	epiblast	hax1
639505	epiblast	capn1b
639506	epiblast	wnk1b
639507	epiblast	perp
639508	epiblast	hs3st2
639509	epiblast	dpp3
639510	epiblast	cxxc1b
639511	epiblast	sb:cb979
639512	epiblast	si:ch1073-384e4.1
639513	epiblast	crygm3
639514	epiblast	krt91
639515	epiblast	pdgfc
639516	epiblast	gucy1b2
639517	epiblast	cryba4
639518	epiblast	zgc:92313
639519	epiblast	sh3bgrl
639520	epiblast	or64b2
639521	epiblast	or42e1
639522	epiblast	scrib
639523	epiblast	or90d3
639524	epiblast	ccdc85b
639525	epiblast	adcy8
639526	epiblast	stxbp2
639527	epiblast	ssr3
639528	epiblast	opn8b
639529	epiblast	grna.1
639530	epiblast	trpv1
639531	epiblast	smtla
639532	epiblast	endou2
639533	epiblast	itm2ca
639534	epiblast	nrg2a
639535	epiblast	fbxw7
639536	epiblast	lmbrd2a
639537	epiblast	ift52
639538	epiblast	kif1b
639539	epiblast	paqr5b
639540	epiblast	iqsec3a
639541	epiblast	uba3
639542	epiblast	kcnq4
639543	epiblast	jam2b
639544	epiblast	pde6hb
639545	epiblast	h2ax
639546	epiblast	aldh3b1
639547	epiblast	pals1b
639548	epiblast	si:ch211-153b23.5
639549	epiblast	morn3
639550	epiblast	nadka
639551	epiblast	chs1
639552	epiblast	cfl1l
639553	epiblast	grxcr1a
639554	epiblast	rps3a
639555	epiblast	gss
639556	epiblast	zgc:91850
639557	epiblast	tbc1d9
639558	epiblast	camkk2
639559	epiblast	rab11ba
639560	epiblast	sbno1
639561	epiblast	im:7157920
639562	epiblast	fam221a
639563	epiblast	s1pr3a
639564	epiblast	tjap1
639565	epiblast	tmc2a
639566	epiblast	s100a10b
639567	epiblast	ccn1l1
639568	epiblast	cyp3c4
639569	epiblast	mep1a.2
639570	epiblast	zgc:109889
639571	epiblast	im:7138446
639572	epiblast	syt11a
639573	epiblast	crygm2d10
639574	epiblast	cnga2a
639575	epiblast	cebp1
639576	epiblast	ip6k2b
639577	epiblast	cfap53
639578	epiblast	ap1s3b
639579	epiblast	kremen1
639580	epiblast	galnt11
639581	epiblast	ttc7a
639582	epiblast	pou4f3
639583	epiblast	svilc
639584	epiblast	il6st
639585	epiblast	id:ibd5105
639586	epiblast	cd9b
639587	epiblast	col22a1
639588	epiblast	pmp22b
639589	epiblast	pds5b
639590	epiblast	snrnp70
639591	epiblast	fgf18a
639592	epiblast	add1
639593	epiblast	gjb3
639594	epiblast	sb:cb62
639595	epiblast	crygm7
639596	epiblast	mt-nd2
639597	epiblast	crygm2d12
639598	epiblast	cavin2b
639599	epiblast	fam49ba
639600	epiblast	crygm2d14
639601	epiblast	clul1
639602	epiblast	si:dkey-85k7.7
639603	epiblast	tvp23b
639604	epiblast	im:7158329
639605	epiblast	rhbdl2
639606	epiblast	coro1b
639607	epiblast	prkcea
639608	epiblast	kcnc3a
639609	epiblast	cndp2
639610	epiblast	b4galt4
639611	epiblast	asic4b
639612	epiblast	septin7a
639613	epiblast	sb:cb35
639614	epiblast	rem1
639615	epiblast	crygm1
639616	epiblast	nefmb
639617	epiblast	golga2
639618	epiblast	lrrc3b
639619	epiblast	tomt
639620	epiblast	prkacaa
639621	epiblast	epyc
639622	epiblast	fgf5
639623	epiblast	cryba1l1
639624	epiblast	rundc3ab
639625	epiblast	gab1
639626	epiblast	pomgnt1
639627	epiblast	zmat1
639628	epiblast	tbr1a
639629	epiblast	im:7158978
639630	epiblast	gtpbp1l
639631	epiblast	cpt1a2b
639632	epiblast	tmie
639633	epiblast	myo10
639634	epiblast	ms4a17a.17
639635	epiblast	dnaaf6
639636	epiblast	cspg5b
639637	epiblast	marveld2b
639638	epiblast	mir200c
639639	epiblast	wu:fb18c05
639640	epiblast	pdap1b
639641	epiblast	dnajb1b
639642	epiblast	mfsd2aa
639643	epiblast	sb:cb743
639644	epiblast	ikbkg
639645	epiblast	lctla
639646	epiblast	im:7150988
639647	epiblast	tpm4b
639648	epiblast	mir15a-1
639649	epiblast	tspan1
639650	epiblast	mapk8ip3
639651	epiblast	nrg2b
639652	epiblast	acss1
639653	epiblast	crybb1l2
639654	epiblast	anxa1c
639655	epiblast	ofd1
639656	epiblast	hao2
639657	epiblast	kdm6ba
639658	epiblast	polr3gla
639659	epiblast	ostc
639660	epiblast	adprh
639661	epiblast	msx2a
639662	epiblast	arhgef25b
639663	epiblast	capn3a
639664	epiblast	sfpq
639665	epiblast	postna
639666	epiblast	mdh1ab
639667	epiblast	ssr1
639668	epiblast	cartl
639669	epiblast	fah
639670	epiblast	lrrtm4l2
639671	epiblast	evx2
639672	epiblast	anxa1b
639673	epiblast	mib2
639674	epiblast	mrps33
639675	epiblast	elavl4
639676	epiblast	gtpbp1
639677	epiblast	mir34b
639678	epiblast	trpa1a
639679	epiblast	qrfprb
639680	epiblast	coro2aa
639681	epiblast	dusp7
639682	epiblast	gmnc
639683	epiblast	wu:fq38g07
639684	epiblast	st14a
639685	epiblast	psmc3
639686	epiblast	lrtm2a
639687	epiblast	il15
639688	epiblast	rest
639689	epiblast	arhgap28
639690	epiblast	gorasp1a
639691	epiblast	lamp2
639692	epiblast	anxa13l
639693	epiblast	rrbp1a
639694	epiblast	brip1
639695	epiblast	cryba2a
639696	epiblast	rbis
639697	epiblast	gpa33a
639698	epiblast	crygm2d3
639699	epiblast	kcnh1a
639700	epiblast	ly6pge
639701	epiblast	fsd1l
639702	epiblast	linc-setd1ba
639703	epiblast	casp7
639704	epiblast	rpl6
639705	epiblast	im:7151641
639706	epiblast	crygmxl1
639707	epiblast	vipb
639708	epiblast	drd4b
639709	epiblast	serinc2
639710	epiblast	or70b1
639711	epiblast	hmgn3
639712	epiblast	bicd1b
639713	epiblast	cabp5b
639714	epiblast	rcan3
639715	epiblast	ttll6
639716	epiblast	dazap2
639717	epiblast	snw1
639718	epiblast	tfe3a
639719	epiblast	adm2a
639720	epiblast	znfl1h
639721	epiblast	sparcl1
639722	epiblast	linc-ntf4/5
639723	epiblast	agbl4
639724	epiblast	sb:cb887
639725	epiblast	gucy2f
639726	epiblast	trpc4b
639727	epiblast	dnaja2a
639728	epiblast	atrn
639729	epiblast	trarg1a
639730	epiblast	bricd5
639731	epiblast	ext1c
639732	epiblast	olfcd3
639733	epiblast	spint1b
639734	epiblast	myo1b
639735	epiblast	sb:cb677
639736	epiblast	actr10
639737	epiblast	atp1a3al
639738	epiblast	olfcq1
639739	epiblast	pard6b
639740	epiblast	adgrl3.2
639741	epiblast	grk5l
639742	epiblast	ecrg4b
639743	epiblast	klc1a
639744	epiblast	ngfa
639745	epiblast	gnai1
639746	epiblast	ugcg
639747	epiblast	arid1aa
639748	epiblast	atl1
639749	epiblast	id:ibd5098
639750	epiblast	jag2a
639751	epiblast	zgc:101810
639752	epiblast	dlgap1a
639753	epiblast	ppp1r14ba
639754	epiblast	ulk2
639755	epiblast	rsph4a
639756	epiblast	polr1d
639757	epiblast	ndfip1
639758	epiblast	rpe65c
639759	epiblast	trim66
639760	epiblast	grik2
639761	epiblast	pde6d
639762	epiblast	gnal
639763	epiblast	rprml
639764	epiblast	im:7160415
639765	epiblast	col4a4
639766	epiblast	lhx2a
639767	epiblast	lhfpl5b
639768	epiblast	frmd8
639769	epiblast	rcvrna
639770	epiblast	pih1d1
639771	epiblast	sb:cb412
639772	epiblast	sb:eu939
639773	epiblast	h1-10
639774	epiblast	aipl2
639775	epiblast	ndrg3a
639776	epiblast	svilb
639777	epiblast	ap1b1
639778	epiblast	sult2st3
639779	epiblast	gje1a
639780	epiblast	id:ibd2704
639781	epiblast	slc5a8l
639782	epiblast	cryba1l2
639783	epiblast	lrrc8aa
639784	epiblast	erlec1
639785	epiblast	pou4f4
639786	epiblast	cep83
639787	epiblast	gadd45ab
639788	epiblast	necab2
639789	epiblast	sagb
639790	epiblast	crygm2d9
639791	epiblast	or55d1
639792	epiblast	numa1
639793	epiblast	p2rx3b
639794	epiblast	slc38a2
639795	epiblast	pnp6
639796	epiblast	or42c3
639797	epiblast	itpk1a
639798	epiblast	six6b
639799	epiblast	im:7136258
639800	epiblast	kcnj2b
639801	epiblast	stau2
639802	epiblast	ripk4
639803	epiblast	znfl1c
639804	epiblast	ush1ga
639805	epiblast	gas8
639806	epiblast	kif7
639807	epiblast	gramd1bb
639808	epiblast	id:ibd1255
639809	epiblast	hexa
639810	epiblast	flot2a
639811	epiblast	hcn1
639812	epiblast	cckb
639813	epiblast	dhrs13l1
639814	epiblast	dcdc2b
639815	epiblast	ralaa
639816	epiblast	si:ch73-103b11.2
639817	epiblast	vcla
639818	epiblast	dst
639819	epiblast	dnajc6
639820	epiblast	adob
639821	epiblast	cfl2
639822	epiblast	or62c5
639823	epiblast	pir
639824	epiblast	syt7b
639825	epiblast	wdr83
639826	epiblast	tlx3a
639827	epiblast	cttnbp2
639828	epiblast	gna11b
639829	epiblast	eef1a1a
639830	epiblast	eif4a1b
639831	epiblast	msrb3
639832	epiblast	slc25a25a
639833	epiblast	eif5
639834	epiblast	ora3.1
639835	epiblast	taar15
639836	epiblast	scin
639837	epiblast	nxnl2
639838	epiblast	lin7c
639839	epiblast	lgi2b
639840	epiblast	brap
639841	epiblast	ppp1r14bb
639842	epiblast	pudp
639843	epiblast	cryba1a
639844	epiblast	cep70
639845	epiblast	im:6901549
639846	epiblast	cenpv
639847	epiblast	cyp2k16
639848	epiblast	tcea2
639849	epiblast	cyp51
639850	epiblast	tekt3
639851	epiblast	tnks1bp1
639852	epiblast	arhgap27
639853	epiblast	p2rx8
639854	epiblast	sb:cb1081
639855	epiblast	arhgap12a
639856	epiblast	or55a1
639857	epiblast	pane1
639858	epiblast	lim2.3
639859	epiblast	kcnq2b
639860	epiblast	rnpep
639861	epiblast	rgs6
639862	epiblast	tmem198b
639863	epiblast	rbms3
639864	epiblast	or42c1
639865	epiblast	otol1a
639866	epiblast	crygm5
639867	epiblast	mylk3
639868	epiblast	ube2kb
639869	epiblast	crygm4
639870	epiblast	znfl1j
639871	epiblast	lgi2a
639872	epiblast	crygm2d15
639873	epiblast	pde6ha
639874	epiblast	scml4
639875	epiblast	si:dkey-204l11.1
639876	epiblast	cplx4a
639877	epiblast	sb:cb922
639878	epiblast	tspan2a
639879	epiblast	slc6a11a
639880	epiblast	im:7155584
639881	epiblast	dhdh.1
639882	epiblast	abcc6b.1
639883	epiblast	cavin1b
639884	epiblast	im:7150401
639885	epiblast	sccpdhb
639886	epiblast	rcn3
639887	epiblast	shtn3
639888	epiblast	sb:cb502
639889	epiblast	fzd4
639890	epiblast	sb:cb829
639891	epiblast	vangl1
639892	epiblast	pdcl
639893	epiblast	rab40b
639894	epiblast	crygm2f
639895	epiblast	im:7144838
639896	epiblast	dhrs13a.2
639897	epiblast	fndc7rs1
639898	epiblast	ora6
639899	epiblast	tgif2
639900	epiblast	samsn1a
639901	epiblast	camkvl
639902	epiblast	dnaaf2
639903	epiblast	ggt1a
639904	epiblast	clrn2
639905	epiblast	pde6ga
639906	epiblast	crygm2d8
639907	epiblast	bicd1a
639908	epiblast	crygn2
639909	epiblast	rabep1
639910	epiblast	crygm2a
639911	epiblast	si:ch211-165f21.6
639912	epiblast	gnaq
639913	epiblast	si:dkey-251i10.2
639914	epiblast	kcnj3a
639915	epiblast	telo2
639916	epiblast	mapk11
639917	epiblast	piezo2b
639918	epiblast	crtap
639919	epiblast	cart3
639920	epiblast	ucmaa
639921	epiblast	marc1
639922	epiblast	cadpsa
639923	epiblast	or109-6
639924	epiblast	mcf2lb
639925	epiblast	or70a4
639926	epiblast	mpped1
639927	epiblast	ssx2ipb
639928	epiblast	drd1a
639929	epiblast	id:ibd5149
639930	epiblast	ora3.2
639931	epiblast	im:7138809
639932	epiblast	aipl1
639933	epiblast	wu:fb60e10
639934	epiblast	ugp2b
639935	epiblast	kcng4a
639936	epiblast	crygm2c
639937	epiblast	rsl24d1
639938	epiblast	linc-csnk1a1
639939	epiblast	cd99
639940	epiblast	or55e1
639941	epiblast	olfct1
639942	epiblast	zgc:194210
639943	epiblast	or93a1
639944	epiblast	crybgx
639945	epiblast	pho
639946	epiblast	crygs3
639947	epiblast	cavin2a
639948	epiblast	twf2b
639949	epiblast	taar19l
639950	epiblast	mrps17
639951	epiblast	pleca
639952	epiblast	otogl
639953	epiblast	fat2
639954	epiblast	chmp5b
639955	epiblast	hem
639956	epiblast	crb3b
639957	epiblast	sb:cb288
639958	epiblast	gdf10b
639959	epiblast	rnf114
639960	epiblast	im:7146844
639961	epiblast	eml1
639962	epiblast	ora4
639963	epiblast	crygm2d6
639964	epiblast	dazap1
639965	epiblast	adora2c
639966	epiblast	slc26a10
639967	epiblast	or42c2
639968	epiblast	cdc25d
639969	epiblast	fxyd6l
639970	epiblast	im:7138016
639971	epiblast	clint1a
639972	epiblast	cdkn1ba
639973	epiblast	zgc:112285
639974	epiblast	stk35
639975	epiblast	clcf1
639976	epiblast	crygm2d11
639977	epiblast	rnf185
639978	epiblast	si:ch73-368j24.7
639979	epiblast	st3gal1l
639980	epiblast	or42e3
639981	epiblast	or30bt3
639982	epiblast	si:ch211-279m15.1
639983	epiblast	mettl9
639984	epiblast	bfsp1
639985	epiblast	cntnap2a
639986	epiblast	ppp1r15b
639987	epiblast	col28a1b
639988	epiblast	svild
639989	epiblast	or61c2
639990	epiblast	lrp6
639991	epiblast	atp2a3
639992	epiblast	or62a2
639993	epiblast	toporsb
639994	epiblast	linc-srd5a2a
639995	epiblast	whrnb
639996	epiblast	zgc:174890
639997	epiblast	olfcg1
639998	epiblast	amotl2b
639999	epiblast	si:ch211-198a12.6
640000	epiblast	pou6f2
640001	epiblast	thop1
640002	epiblast	taar12f
640003	epiblast	taar14d
640004	epiblast	tuba2
640005	epiblast	or114-2
640006	epiblast	or42c5
640007	epiblast	wu:fc25e12
640008	epiblast	olfcn1
640009	epiblast	ptprdb
640010	epiblast	or91a3
640011	epiblast	gna15.3
640012	epiblast	znf385c
640013	epiblast	itgb7
640014	epiblast	macf1b
640015	epiblast	or42d1
640016	epiblast	sipa1l3
640017	epiblast	krt1-19d
640018	epiblast	linc-bin2a
640019	epiblast	taar1b
640020	epiblast	kcnab2b
640021	epiblast	taar20t
640022	epiblast	cabp2b
640023	epiblast	or71al2
640024	epiblast	olfcj1
640025	epiblast	or80a6
640026	ectoderm	atoh7
640027	ectoderm	tbxta
640028	ectoderm	bglap
640029	ectoderm	b3gnt7
640030	ectoderm	cdh6
640031	ectoderm	casp3a
640032	ectoderm	lamb2
640033	ectoderm	fyna
640034	ectoderm	axin2
640035	ectoderm	ppargc1a
640036	ectoderm	rho
640037	ectoderm	id2a
640038	ectoderm	rlbp1b
640039	ectoderm	desi1a
640040	ectoderm	scn1lab
640041	ectoderm	fgf24
640042	ectoderm	igf2b
640043	ectoderm	col4a5
640044	ectoderm	six3b
640045	ectoderm	ptch2
640046	ectoderm	mpped2
640047	ectoderm	cadm1a
640048	ectoderm	neurod1
640049	ectoderm	im:7151033
640050	ectoderm	eml2
640051	ectoderm	stmn2b
640052	ectoderm	zgc:112490
640053	ectoderm	akap12b
640054	ectoderm	rarab
640055	ectoderm	cers4a
640056	ectoderm	meis1b
640057	ectoderm	nr2f2
640058	ectoderm	tgif1
640059	ectoderm	prrx1a
640060	ectoderm	tsc22d1
640061	ectoderm	syn2b
640062	ectoderm	pitx2
640063	ectoderm	elavl3
640064	ectoderm	lhx9
640065	ectoderm	fgfr1a
640066	ectoderm	msrb1a
640067	ectoderm	fgf10a
640068	ectoderm	aldob
640069	ectoderm	chrna3
640070	ectoderm	klf15
640071	ectoderm	evx1
640072	ectoderm	unc45b
640073	ectoderm	krt18b
640074	ectoderm	apc
640075	ectoderm	pcsk5a
640076	ectoderm	clic4
640077	ectoderm	sri
640078	ectoderm	znf703
640079	ectoderm	nr2f6b
640080	ectoderm	ndrg3b
640081	ectoderm	roraa
640082	ectoderm	stk38l
640083	ectoderm	hk1
640084	ectoderm	casp6a
640085	ectoderm	rx1
640086	ectoderm	myod1
640087	ectoderm	ogna
640088	ectoderm	znfl1
640089	ectoderm	copa
640090	ectoderm	zic4
640091	ectoderm	pak2a
640092	ectoderm	gadd45ba
640093	ectoderm	bhlhe23
640094	ectoderm	rhoab
640095	ectoderm	lef1
640096	ectoderm	dkk1b
640097	ectoderm	plxna2
640098	ectoderm	fam3c
640099	ectoderm	rad21a
640100	ectoderm	dpysl5b
640101	ectoderm	gad1b
640102	ectoderm	cxcl12a
640103	ectoderm	ctslb
640104	ectoderm	notch1a
640105	ectoderm	pcdh19
640106	ectoderm	cited4b
640107	ectoderm	cnrip1a
640108	ectoderm	myh10
640109	ectoderm	tbx2a
640110	ectoderm	nlgn3b
640111	ectoderm	ccndx
640112	ectoderm	dmrta2
640113	ectoderm	gpia
640114	ectoderm	socs1a
640115	ectoderm	oprm1
640116	ectoderm	hoxb1b
640117	ectoderm	fshb
640118	ectoderm	plekhh1
640119	ectoderm	zgc:113054
640120	ectoderm	pax2a
640121	ectoderm	dlx2a
640122	ectoderm	irf6
640123	ectoderm	atp6v1aa
640124	ectoderm	dld
640125	ectoderm	gli1
640126	ectoderm	ctbp2l
640127	ectoderm	pdzd7b
640128	ectoderm	inaa
640129	ectoderm	bmp2a
640130	ectoderm	sars1
640131	ectoderm	myhz1.1
640132	ectoderm	col2a1a
640133	ectoderm	qars1
640134	ectoderm	col1a1a
640135	ectoderm	col11a1a
640136	ectoderm	fstl1b
640137	ectoderm	bcam
640138	ectoderm	nav2b
640139	ectoderm	egfra
640140	ectoderm	glula
640141	ectoderm	zfhx3b
640142	ectoderm	pdlim1
640143	ectoderm	grapa
640144	ectoderm	hspa5
640145	ectoderm	dio2
640146	ectoderm	epb41l5
640147	ectoderm	smad9
640148	ectoderm	metrnla
640149	ectoderm	vgll4a
640150	ectoderm	pcdh9
640151	ectoderm	smap1
640152	ectoderm	wnt11
640153	ectoderm	sox9b
640154	ectoderm	cfap161
640155	ectoderm	lin28ab
640156	ectoderm	tac3a
640157	ectoderm	tbx18
640158	ectoderm	neurog1
640159	ectoderm	pah
640160	ectoderm	ebf3a
640161	ectoderm	ascl1a
640162	ectoderm	otx2b
640163	ectoderm	klf17
640164	ectoderm	tjp2a
640165	ectoderm	sall4
640166	ectoderm	zgc:100829
640167	ectoderm	kcnb1
640168	ectoderm	csgalnact2
640169	ectoderm	pfn1
640170	ectoderm	fuca2
640171	ectoderm	clu
640172	ectoderm	gsc
640173	ectoderm	ppp1r13ba
640174	ectoderm	gli2b
640175	ectoderm	nkx2.2a
640176	ectoderm	lcp1
640177	ectoderm	smc1al
640178	ectoderm	naa35
640179	ectoderm	gata3
640180	ectoderm	kcnh1b
640181	ectoderm	yap1
640182	ectoderm	tagln3b
640183	ectoderm	tal1
640184	ectoderm	ascl1b
640185	ectoderm	nr2f1b
640186	ectoderm	tram1
640187	ectoderm	mmp9
640188	ectoderm	plod3
640189	ectoderm	tpbga
640190	ectoderm	wu:fb63c04
640191	ectoderm	mmp2
640192	ectoderm	cxcl14
640193	ectoderm	syne3
640194	ectoderm	hoxc4a
640195	ectoderm	shha
640196	ectoderm	runx1
640197	ectoderm	wu:fb71f10
640198	ectoderm	rorb
640199	ectoderm	sim1a
640200	ectoderm	dspa
640201	ectoderm	laptm4b
640202	ectoderm	phox2a
640203	ectoderm	ppp1r1b
640204	ectoderm	crx
640205	ectoderm	odad4
640206	ectoderm	dact1
640207	ectoderm	sox19a
640208	ectoderm	pgd
640209	ectoderm	dao.2
640210	ectoderm	aplnra
640211	ectoderm	znf219
640212	ectoderm	vgll4l
640213	ectoderm	tph1a
640214	ectoderm	inka1a
640215	ectoderm	aclya
640216	ectoderm	pdlim7
640217	ectoderm	smox
640218	ectoderm	ins
640219	ectoderm	msx1a
640220	ectoderm	tp63
640221	ectoderm	tbx16
640222	ectoderm	mybpc2b
640223	ectoderm	ora1
640224	ectoderm	bmp2b
640225	ectoderm	pou5f3
640226	ectoderm	rnf128a
640227	ectoderm	egr1
640228	ectoderm	opn4xa
640229	ectoderm	cfdp1
640230	ectoderm	pax6a
640231	ectoderm	grid2
640232	ectoderm	dlx5a
640233	ectoderm	sb:cb234
640234	ectoderm	ruvbl2
640235	ectoderm	gnat1
640236	ectoderm	nlgn2b
640237	ectoderm	mao
640238	ectoderm	cyp2y3
640239	ectoderm	pitx3
640240	ectoderm	itgb1b
640241	ectoderm	plp1a
640242	ectoderm	gja9b
640243	ectoderm	pkd2
640244	ectoderm	cdkn1ca
640245	ectoderm	camk2d2
640246	ectoderm	lepr
640247	ectoderm	msx2b
640248	ectoderm	fras1
640249	ectoderm	sox2
640250	ectoderm	nkx6.2
640251	ectoderm	sb:cb176
640252	ectoderm	tac1
640253	ectoderm	cyp26b1
640254	ectoderm	igsf9b
640255	ectoderm	bcl2a
640256	ectoderm	scrt1a
640257	ectoderm	ccn1
640258	ectoderm	gja8b
640259	ectoderm	lhx2b
640260	ectoderm	irx1a
640261	ectoderm	adra2a
640262	ectoderm	olfm1a
640263	ectoderm	efnb2a
640264	ectoderm	prtga
640265	ectoderm	kidins220b
640266	ectoderm	dacha
640267	ectoderm	nptna
640268	ectoderm	notch1b
640269	ectoderm	hnrnpa1a
640270	ectoderm	khdrbs1b
640271	ectoderm	mapk1
640272	ectoderm	prl
640273	ectoderm	pknox1.1
640274	ectoderm	linc-tbx2b
640275	ectoderm	acsl4a
640276	ectoderm	dre-mir-96
640277	ectoderm	epha4a
640278	ectoderm	cdk5rap3
640279	ectoderm	col11a2
640280	ectoderm	msx1b
640281	ectoderm	myb
640282	ectoderm	wnt9a
640283	ectoderm	hoxb1a
640284	ectoderm	tln2a
640285	ectoderm	msx3
640286	ectoderm	atp6v0cb
640287	ectoderm	dag1
640288	ectoderm	arl13b
640289	ectoderm	ets1
640290	ectoderm	fn1b
640291	ectoderm	cyp1a
640292	ectoderm	bbc3
640293	ectoderm	sulf1
640294	ectoderm	emx3
640295	ectoderm	ntsr1
640296	ectoderm	dpm1
640297	ectoderm	enc3
640298	ectoderm	spock2
640299	ectoderm	lbx1b
640300	ectoderm	pou3f3a
640301	ectoderm	egr2b
640302	ectoderm	alcama
640303	ectoderm	mcoln1b
640304	ectoderm	cyp26c1
640305	ectoderm	pigh
640306	ectoderm	oxt
640307	ectoderm	zgc:64022
640308	ectoderm	st8sia5
640309	ectoderm	bmper
640310	ectoderm	sox10
640311	ectoderm	ptmaa
640312	ectoderm	ahi1
640313	ectoderm	gnrh3
640314	ectoderm	th
640315	ectoderm	cyp26a1
640316	ectoderm	loxl3b
640317	ectoderm	il17rd
640318	ectoderm	hmga2
640319	ectoderm	eef2b
640320	ectoderm	eef1a1l1
640321	ectoderm	dlx4b
640322	ectoderm	alx4b
640323	ectoderm	cdipt
640324	ectoderm	lama5
640325	ectoderm	prdm8
640326	ectoderm	colec12
640327	ectoderm	vgll4b
640328	ectoderm	dnaaf4
640329	ectoderm	hbegfa
640330	ectoderm	crabp2b
640331	ectoderm	fabp7a
640332	ectoderm	fgf8a
640333	ectoderm	pth2ra
640334	ectoderm	urp2
640335	ectoderm	gpx4b
640336	ectoderm	stc2a
640337	ectoderm	fgf3
640338	ectoderm	cxcr4b
640339	ectoderm	meis2b
640340	ectoderm	fgfr2
640341	ectoderm	tmc1
640342	ectoderm	adipor1a
640343	ectoderm	zranb2
640344	ectoderm	pim2
640345	ectoderm	isl1a
640346	ectoderm	st6galnac5b
640347	ectoderm	zmynd10
640348	ectoderm	zgc:111983
640349	ectoderm	lpar2b
640350	ectoderm	ccnb1
640351	ectoderm	wdr36
640352	ectoderm	otx1
640353	ectoderm	scn1ba
640354	ectoderm	tenm4
640355	ectoderm	pmch
640356	ectoderm	lnx2b
640357	ectoderm	olig4
640358	ectoderm	cldnf
640359	ectoderm	barx1
640360	ectoderm	ccdc40
640361	ectoderm	pkp2
640362	ectoderm	spata2
640363	ectoderm	raraa
640364	ectoderm	wls
640365	ectoderm	ahr2
640366	ectoderm	cep41
640367	ectoderm	dab1a
640368	ectoderm	seta
640369	ectoderm	otpa
640370	ectoderm	lama2
640371	ectoderm	irx5a
640372	ectoderm	gata2a
640373	ectoderm	tjp3
640374	ectoderm	gstm.1
640375	ectoderm	olig2
640376	ectoderm	fli1
640377	ectoderm	lrrk2
640378	ectoderm	nog3
640379	ectoderm	dpm3
640380	ectoderm	dbx1b
640381	ectoderm	foxj1b
640382	ectoderm	vim
640383	ectoderm	rer1
640384	ectoderm	foxi1
640385	ectoderm	gdf6a
640386	ectoderm	cyp2p10
640387	ectoderm	slc1a4
640388	ectoderm	opn1sw1
640389	ectoderm	hoxb3a
640390	ectoderm	il6
640391	ectoderm	hmgb1a
640392	ectoderm	pax6b
640393	ectoderm	hmx3a
640394	ectoderm	tshba
640395	ectoderm	im:7152092
640396	ectoderm	mecom
640397	ectoderm	sox11a
640398	ectoderm	cadm3
640399	ectoderm	plod1a
640400	ectoderm	brd2b
640401	ectoderm	lgmn
640402	ectoderm	haspin
640403	ectoderm	rasl11b
640404	ectoderm	actn1
640405	ectoderm	mych
640406	ectoderm	septin8b
640407	ectoderm	klf2a
640408	ectoderm	serpinh1b
640409	ectoderm	col9a2
640410	ectoderm	col18a1a
640411	ectoderm	vgll2a
640412	ectoderm	kars1
640413	ectoderm	nol4lb
640414	ectoderm	fgfr3
640415	ectoderm	ndr1
640416	ectoderm	agr2
640417	ectoderm	tp53
640418	ectoderm	rplp0
640419	ectoderm	men1
640420	ectoderm	plxna4
640421	ectoderm	nherf1a
640422	ectoderm	si:dkey-177p2.5
640423	ectoderm	actc1b
640424	ectoderm	kctd15a
640425	ectoderm	fancb
640426	ectoderm	atp2b1a
640427	ectoderm	lamb1a
640428	ectoderm	hsf2
640429	ectoderm	ccnd1
640430	ectoderm	ret
640431	ectoderm	serinc5
640432	ectoderm	sox19b
640433	ectoderm	gmppb
640434	ectoderm	ache
640435	ectoderm	piwil1
640436	ectoderm	prdm12b
640437	ectoderm	cercam
640438	ectoderm	cadps2
640439	ectoderm	ndnf
640440	ectoderm	neurod6a
640441	ectoderm	e2f5
640442	ectoderm	ptf1a
640443	ectoderm	sdc3
640444	ectoderm	dlx3b
640445	ectoderm	frem3
640446	ectoderm	eya1
640447	ectoderm	stmn2a
640448	ectoderm	foxj1a
640449	ectoderm	igf2a
640450	ectoderm	foxd3
640451	ectoderm	vasna
640452	ectoderm	adcyap1a
640453	ectoderm	ngfrb
640454	ectoderm	aldh1a3
640455	ectoderm	six1a
640456	ectoderm	sst1.1
640457	ectoderm	nfe2
640458	ectoderm	krt4
640459	ectoderm	sox9a
640460	ectoderm	pcdh17
640461	ectoderm	ezrb
640462	ectoderm	kiss1ra
640463	ectoderm	npb
640464	ectoderm	lamc1
640465	ectoderm	mir133b
640466	ectoderm	dlc
640467	ectoderm	dnmt3bb.1
640468	ectoderm	cldn3c
640469	ectoderm	grhl1
640470	ectoderm	dbx1a
640471	ectoderm	foxa3
640472	ectoderm	eif3i
640473	ectoderm	rln1
640474	ectoderm	chac1
640475	ectoderm	foxo1b
640476	ectoderm	slc16a1b
640477	ectoderm	eif4a2
640478	ectoderm	ftr82
640479	ectoderm	krt97
640480	ectoderm	mef2aa
640481	ectoderm	rhol
640482	ectoderm	col9a1b
640483	ectoderm	atoh1b
640484	ectoderm	sox3
640485	ectoderm	dyrk1aa
640486	ectoderm	kirrel3l
640487	ectoderm	gsx1
640488	ectoderm	amotl2a
640489	ectoderm	dio3a
640490	ectoderm	mcm5
640491	ectoderm	pcna
640492	ectoderm	rspo3
640493	ectoderm	dhcr24
640494	ectoderm	rasd4
640495	ectoderm	lgr4
640496	ectoderm	fezf2
640497	ectoderm	cryaa
640498	ectoderm	flrt1b
640499	ectoderm	mir34a
640500	ectoderm	avp
640501	ectoderm	rps2
640502	ectoderm	pkma
640503	ectoderm	ruvbl1
640504	ectoderm	sema4c
640505	ectoderm	foxi3a
640506	ectoderm	prkcba
640507	ectoderm	tmtc2a
640508	ectoderm	pcp4a
640509	ectoderm	slc16a2
640510	ectoderm	calb2b
640511	ectoderm	sncb
640512	ectoderm	apoeb
640513	ectoderm	eno2
640514	ectoderm	tuba1b
640515	ectoderm	ehd3
640516	ectoderm	ckbb
640517	ectoderm	nr2e1
640518	ectoderm	limk2
640519	ectoderm	plk1
640520	ectoderm	hspa8
640521	ectoderm	aldh18a1
640522	ectoderm	gata2b
640523	ectoderm	tfap2a
640524	ectoderm	sncgb
640525	ectoderm	septin5a
640526	ectoderm	brd2a
640527	ectoderm	actb2
640528	ectoderm	pvalb7
640529	ectoderm	ca2
640530	ectoderm	sfrp2
640531	ectoderm	fgf8b
640532	ectoderm	sema6a
640533	ectoderm	im:7137633
640534	ectoderm	calr3b
640535	ectoderm	selenot1a
640536	ectoderm	sb:cb653
640537	ectoderm	sox4b
640538	ectoderm	xirp1
640539	ectoderm	chd7
640540	ectoderm	mtmr1a
640541	ectoderm	papss2b
640542	ectoderm	vldlr
640543	ectoderm	traf4a
640544	ectoderm	itgb1b.1
640545	ectoderm	prox1a
640546	ectoderm	lzts2a
640547	ectoderm	sb:cb1018
640548	ectoderm	ttpa
640549	ectoderm	vsx2
640550	ectoderm	cst14a.2
640551	ectoderm	lrrc8ab
640552	ectoderm	fzd8a
640553	ectoderm	celsr3
640554	ectoderm	fat1a
640555	ectoderm	si:dkey-26c10.5
640556	ectoderm	klf2b
640557	ectoderm	hadhaa
640558	ectoderm	hoxb6a
640559	ectoderm	hspd1
640560	ectoderm	fsta
640561	ectoderm	idh1
640562	ectoderm	ppp3cca
640563	ectoderm	nkx1.2lb
640564	ectoderm	irx2a
640565	ectoderm	lrrc17
640566	ectoderm	igfbp2a
640567	ectoderm	phox2bb
640568	ectoderm	slc25a12
640569	ectoderm	snai1a
640570	ectoderm	nanog
640571	ectoderm	mxi1
640572	ectoderm	myo5b
640573	ectoderm	spry4
640574	ectoderm	hoxb2a
640575	ectoderm	rtn4a
640576	ectoderm	pak1
640577	ectoderm	esr2a
640578	ectoderm	pcdh18a
640579	ectoderm	itgb1b.2
640580	ectoderm	tnfsf10
640581	ectoderm	wu:fq27d07
640582	ectoderm	nat8l
640583	ectoderm	pdgfra
640584	ectoderm	inka1b
640585	ectoderm	hspb1
640586	ectoderm	bambia
640587	ectoderm	her6
640588	ectoderm	dzip1l
640589	ectoderm	rab11al
640590	ectoderm	lft1
640591	ectoderm	mbpb
640592	ectoderm	eya2
640593	ectoderm	caspb
640594	ectoderm	slc2a8
640595	ectoderm	fkbp10b
640596	ectoderm	crhb
640597	ectoderm	cct5
640598	ectoderm	nrp2b
640599	ectoderm	drd2a
640600	ectoderm	zic1
640601	ectoderm	polr1a
640602	ectoderm	hdlbpa
640603	ectoderm	mapk14a
640604	ectoderm	mmp11b
640605	ectoderm	met
640606	ectoderm	uncx
640607	ectoderm	s100a10a
640608	ectoderm	gars1
640609	ectoderm	agrn
640610	ectoderm	thoc1
640611	ectoderm	st8sia2
640612	ectoderm	cryaba
640613	ectoderm	tcf7
640614	ectoderm	zic2a
640615	ectoderm	cnn2
640616	ectoderm	col15a1b
640617	ectoderm	si:ch211-152c2.3
640618	ectoderm	rtn1a
640619	ectoderm	casr
640620	ectoderm	tnfrsf19
640621	ectoderm	zgc:55461
640622	ectoderm	rxfp2l
640623	ectoderm	celf1
640624	ectoderm	arhgef7b
640625	ectoderm	nfkbiab
640626	ectoderm	sall1a
640627	ectoderm	crestin
640628	ectoderm	cav1
640629	ectoderm	plxdc1
640630	ectoderm	nfkbib
640631	ectoderm	wars1
640632	ectoderm	elmo3
640633	ectoderm	plcxd3
640634	ectoderm	ofcc1
640635	ectoderm	six1b
640636	ectoderm	oxr1a
640637	ectoderm	irx1b
640638	ectoderm	hapln2
640639	ectoderm	mbnl2
640640	ectoderm	hoxc1a
640641	ectoderm	ntrk1
640642	ectoderm	gnrhr4
640643	ectoderm	camk4
640644	ectoderm	vamp2
640645	ectoderm	xrcc5
640646	ectoderm	sfrp1a
640647	ectoderm	hspg2
640648	ectoderm	gad2
640649	ectoderm	slc4a4b
640650	ectoderm	foxa2
640651	ectoderm	mmp15b
640652	ectoderm	igfbp5b
640653	ectoderm	cadm2a
640654	ectoderm	hs2st1a
640655	ectoderm	lhx1a
640656	ectoderm	camk2g1
640657	ectoderm	cldn7b
640658	ectoderm	col5a3a
640659	ectoderm	tnnc1b
640660	ectoderm	tbx20
640661	ectoderm	ikzf1
640662	ectoderm	slc44a4
640663	ectoderm	hoxb6b
640664	ectoderm	dhrs3b
640665	ectoderm	ncoa3
640666	ectoderm	etv4
640667	ectoderm	mafba
640668	ectoderm	adarb1a
640669	ectoderm	id3
640670	ectoderm	cldne
640671	ectoderm	ccng2
640672	ectoderm	crabp2a
640673	ectoderm	bdnf
640674	ectoderm	pkd2l1
640675	ectoderm	cdon
640676	ectoderm	pax8
640677	ectoderm	p2rx2
640678	ectoderm	ap2m1a
640679	ectoderm	btbd6a
640680	ectoderm	rbp7a
640681	ectoderm	htr1aa
640682	ectoderm	nr4a2b
640683	ectoderm	fzd7b
640684	ectoderm	manf
640685	ectoderm	crim1
640686	ectoderm	meis1a
640687	ectoderm	aldh1a2
640688	ectoderm	camk2a
640689	ectoderm	grk1a
640690	ectoderm	abhd12
640691	ectoderm	rhbg
640692	ectoderm	nr3c1
640693	ectoderm	unc5b
640694	ectoderm	im:6894471
640695	ectoderm	sema3c
640696	ectoderm	col6a4b
640697	ectoderm	stum
640698	ectoderm	rrm1
640699	ectoderm	st3gal8
640700	ectoderm	zfpm1
640701	ectoderm	ppm1g
640702	ectoderm	rpl7a
640703	ectoderm	sp5l
640704	ectoderm	pycard
640705	ectoderm	calb2a
640706	ectoderm	lgsn
640707	ectoderm	hs6st1b
640708	ectoderm	kiss2
640709	ectoderm	sulf2b
640710	ectoderm	dnah9
640711	ectoderm	tph2
640712	ectoderm	rltgr
640713	ectoderm	ndrg4
640714	ectoderm	srebf2
640715	ectoderm	gamt
640716	ectoderm	septin15
640717	ectoderm	zfp36l1a
640718	ectoderm	pcdh18b
640719	ectoderm	tspan7b
640720	ectoderm	mef2ca
640721	ectoderm	ran
640722	ectoderm	mir200b
640723	ectoderm	ugdh
640724	ectoderm	fa2h
640725	ectoderm	fignl2
640726	ectoderm	hoxc8a
640727	ectoderm	fmnl3
640728	ectoderm	ptpn2b
640729	ectoderm	gabra2a
640730	ectoderm	sult6b1
640731	ectoderm	en2b
640732	ectoderm	tcf7l2
640733	ectoderm	noto
640734	ectoderm	rbmx
640735	ectoderm	tcf12
640736	ectoderm	ywhabl
640737	ectoderm	lgr6
640738	ectoderm	tbx2b
640739	ectoderm	ehd1a
640740	ectoderm	glulb
640741	ectoderm	cdc25b
640742	ectoderm	cdx1b
640743	ectoderm	gria3b
640744	ectoderm	b3gnt5a
640745	ectoderm	or40a1
640746	ectoderm	bambib
640747	ectoderm	sb:cb11
640748	ectoderm	slc10a4
640749	ectoderm	cadm4
640750	ectoderm	tgfb3
640751	ectoderm	ddit4
640752	ectoderm	rfx2
640753	ectoderm	kif15
640754	ectoderm	oclnb
640755	ectoderm	gnao1a
640756	ectoderm	uchl1
640757	ectoderm	hey2
640758	ectoderm	cnr1
640759	ectoderm	vcana
640760	ectoderm	tgfb2
640761	ectoderm	alpl
640762	ectoderm	chrd
640763	ectoderm	igfbp5a
640764	ectoderm	zgc:103586
640765	ectoderm	grb2b
640766	ectoderm	eya3
640767	ectoderm	tiparp
640768	ectoderm	hsd17b12a
640769	ectoderm	kif5bb
640770	ectoderm	ildr1a
640771	ectoderm	srfa
640772	ectoderm	gria4b
640773	ectoderm	prdm1a
640774	ectoderm	plxna1b
640775	ectoderm	wnt11f2
640776	ectoderm	her4.5
640777	ectoderm	hmgb1b
640778	ectoderm	pitpnc1b
640779	ectoderm	grm1a
640780	ectoderm	cars1
640781	ectoderm	uts1
640782	ectoderm	mir141
640783	ectoderm	btg1
640784	ectoderm	nr2e3
640785	ectoderm	nlgn4xa
640786	ectoderm	trpc7b
640787	ectoderm	mtr
640788	ectoderm	barhl2
640789	ectoderm	angptl7
640790	ectoderm	nop14
640791	ectoderm	anxa2a
640792	ectoderm	alox5b.3
640793	ectoderm	hand2
640794	ectoderm	atp1b2b
640795	ectoderm	alpi.1
640796	ectoderm	cux2a
640797	ectoderm	tagln2
640798	ectoderm	xirp2a
640799	ectoderm	otulina
640800	ectoderm	lamb4
640801	ectoderm	nap1l1
640802	ectoderm	gja1b
640803	ectoderm	dll4
640804	ectoderm	tspo
640805	ectoderm	spag6
640806	ectoderm	crygm2b
640807	ectoderm	dgkh
640808	ectoderm	dab1b
640809	ectoderm	psap
640810	ectoderm	dcn
640811	ectoderm	rhbdl3
640812	ectoderm	rgs2
640813	ectoderm	atp1a3a
640814	ectoderm	cbsb
640815	ectoderm	dla
640816	ectoderm	col15a1a
640817	ectoderm	cki
640818	ectoderm	nr2f1a
640819	ectoderm	gjb8
640820	ectoderm	arap3
640821	ectoderm	tjp2b
640822	ectoderm	fosab
640823	ectoderm	rps6ka3a
640824	ectoderm	csrnp1b
640825	ectoderm	slc3a2b
640826	ectoderm	tecrb
640827	ectoderm	tekt1
640828	ectoderm	krt18a.1
640829	ectoderm	socs3a
640830	ectoderm	pcdh7b
640831	ectoderm	dnmt1
640832	ectoderm	lrp2a
640833	ectoderm	bmp4
640834	ectoderm	alcamb
640835	ectoderm	pacrg
640836	ectoderm	sb:cb951
640837	ectoderm	boc
640838	ectoderm	ddit3
640839	ectoderm	mfsd14a2
640840	ectoderm	ptch1
640841	ectoderm	timm13
640842	ectoderm	rln3a
640843	ectoderm	sp8b
640844	ectoderm	fzd7a
640845	ectoderm	fam53b
640846	ectoderm	ved
640847	ectoderm	dusp6
640848	ectoderm	ptp4a3a
640849	ectoderm	rgcc
640850	ectoderm	pou3f3b
640851	ectoderm	tmem231
640852	ectoderm	elovl7b
640853	ectoderm	crhbp
640854	ectoderm	cacnb2b
640855	ectoderm	rprmb
640856	ectoderm	hmgcs1
640857	ectoderm	vhl
640858	ectoderm	foxg1a
640859	ectoderm	lft2
640860	ectoderm	snai2
640861	ectoderm	rdh10a
640862	ectoderm	her9
640863	ectoderm	grna
640864	ectoderm	fmoda
640865	ectoderm	agbl2
640866	ectoderm	wnt3
640867	ectoderm	sparc
640868	ectoderm	fmr1
640869	ectoderm	klf6a
640870	ectoderm	s1pr2
640871	ectoderm	plpp1a
640872	ectoderm	gmds
640873	ectoderm	arfip2b
640874	ectoderm	ywhae1
640875	ectoderm	lhx5
640876	ectoderm	six6a
640877	ectoderm	mmd2a
640878	ectoderm	naa10
640879	ectoderm	wdr1
640880	ectoderm	mgp
640881	ectoderm	slc39a14
640882	ectoderm	tbx1
640883	ectoderm	kdm5bb
640884	ectoderm	sb:cb319
640885	ectoderm	me2
640886	ectoderm	her4.1
640887	ectoderm	gpx4a
640888	ectoderm	dyrk1ab
640889	ectoderm	selenom
640890	ectoderm	irg1l
640891	ectoderm	opn4b
640892	ectoderm	fgf13b
640893	ectoderm	jag1a
640894	ectoderm	nkx2.3
640895	ectoderm	tlx2
640896	ectoderm	trpv4
640897	ectoderm	actb1
640898	ectoderm	fscn1a
640899	ectoderm	homer2
640900	ectoderm	hcrt
640901	ectoderm	gsdmeb
640902	ectoderm	wnt9b
640903	ectoderm	rnd3a
640904	ectoderm	atf5a
640905	ectoderm	dnmt3aa
640906	ectoderm	zgc:77784
640907	ectoderm	hoxa3a
640908	ectoderm	fancl
640909	ectoderm	fibinb
640910	ectoderm	uncx4.1
640911	ectoderm	pacsin3
640912	ectoderm	pkd1l2a
640913	ectoderm	dlg3
640914	ectoderm	tor1
640915	ectoderm	rab2a
640916	ectoderm	olfm1b
640917	ectoderm	spon1b
640918	ectoderm	rarga
640919	ectoderm	kif11
640920	ectoderm	gfi1aa
640921	ectoderm	prdx2
640922	ectoderm	tbr1b
640923	ectoderm	serpina1
640924	ectoderm	gapdhs
640925	ectoderm	prdm16
640926	ectoderm	pi4kb
640927	ectoderm	jag2b
640928	ectoderm	satb2
640929	ectoderm	rorab
640930	ectoderm	hsd11b2
640931	ectoderm	atp2b3a
640932	ectoderm	rbp4
640933	ectoderm	pik3ip1
640934	ectoderm	appa
640935	ectoderm	ephb4a
640936	ectoderm	ackr3b
640937	ectoderm	crb2a
640938	ectoderm	hdac3
640939	ectoderm	drgx
640940	ectoderm	ogg1
640941	ectoderm	rrad
640942	ectoderm	osbpl7
640943	ectoderm	llgl2
640944	ectoderm	entpd1
640945	ectoderm	tfeb
640946	ectoderm	aldocb
640947	ectoderm	dre-mir-183
640948	ectoderm	runx3
640949	ectoderm	neurod4
640950	ectoderm	mbpa
640951	ectoderm	gli2a
640952	ectoderm	mmp11a
640953	ectoderm	crb1
640954	ectoderm	skia
640955	ectoderm	lhfpl5a
640956	ectoderm	nlk1
640957	ectoderm	lrfn5a
640958	ectoderm	dhrs12la
640959	ectoderm	otx2a
640960	ectoderm	gcm2
640961	ectoderm	rcn1
640962	ectoderm	atp1a1a.1
640963	ectoderm	cdk1
640964	ectoderm	tenm3
640965	ectoderm	mdka
640966	ectoderm	tbc1d10aa
640967	ectoderm	cfap52
640968	ectoderm	lrrc3
640969	ectoderm	slc2a1a
640970	ectoderm	smoc2
640971	ectoderm	lepa
640972	ectoderm	col1a1b
640973	ectoderm	cadm1b
640974	ectoderm	sb:cb215
640975	ectoderm	mical2b
640976	ectoderm	parp16
640977	ectoderm	tecta
640978	ectoderm	prkcg
640979	ectoderm	nars1
640980	ectoderm	ambra1b
640981	ectoderm	slc17a6a
640982	ectoderm	lpla
640983	ectoderm	jupa
640984	ectoderm	trpa1b
640985	ectoderm	cap1
640986	ectoderm	prkaa1
640987	ectoderm	slc6a1b
640988	ectoderm	appb
640989	ectoderm	higd1a
640990	ectoderm	synj1
640991	ectoderm	cxcr4a
640992	ectoderm	acsbg2
640993	ectoderm	scube3
640994	ectoderm	csnk1a1
640995	ectoderm	pcsk1nl
640996	ectoderm	lmx1ba
640997	ectoderm	arrb2b
640998	ectoderm	rab11bb
640999	ectoderm	wu:fb19a03
641000	ectoderm	mdkb
641001	ectoderm	notch3
641002	ectoderm	als2a
641003	ectoderm	phf21ab
641004	ectoderm	degs1
641005	ectoderm	apobec2b
641006	ectoderm	cxadr
641007	ectoderm	vdac3
641008	ectoderm	cyp1b1
641009	ectoderm	shox
641010	ectoderm	elovl2
641011	ectoderm	rxrga
641012	ectoderm	sb:cb166
641013	ectoderm	pax3a
641014	ectoderm	slc6a3
641015	ectoderm	selenow2a
641016	ectoderm	her8a
641017	ectoderm	khdrbs1a
641018	ectoderm	ncam1a
641019	ectoderm	tnfrsf1a
641020	ectoderm	scrt2
641021	ectoderm	s100a1
641022	ectoderm	anxa6
641023	ectoderm	hoxb8a
641024	ectoderm	clptm1
641025	ectoderm	wu:fb16f03
641026	ectoderm	selenoj
641027	ectoderm	cyp19a1b
641028	ectoderm	dlg1a
641029	ectoderm	aldoaa
641030	ectoderm	sb:cb8
641031	ectoderm	ikzf5
641032	ectoderm	lims1
641033	ectoderm	im:7149028
641034	ectoderm	qkia
641035	ectoderm	drd4-rs
641036	ectoderm	acsl1b
641037	ectoderm	gnat2
641038	ectoderm	nrip1a
641039	ectoderm	anos1a
641040	ectoderm	gbx1
641041	ectoderm	siah2l
641042	ectoderm	neflb
641043	ectoderm	shhb
641044	ectoderm	irs1
641045	ectoderm	si:dkey-239d21.1
641046	ectoderm	notch2
641047	ectoderm	dlb
641048	ectoderm	six3a
641049	ectoderm	id1
641050	ectoderm	ap3m1
641051	ectoderm	igdcc4
641052	ectoderm	tcf7l1a
641053	ectoderm	hspb8
641054	ectoderm	diras1a
641055	ectoderm	nfkbiaa
641056	ectoderm	slc1a3a
641057	ectoderm	ctsf
641058	ectoderm	osr1
641059	ectoderm	dact3a
641060	ectoderm	drc1
641061	ectoderm	sp7
641062	ectoderm	abca12
641063	ectoderm	twist1a
641064	ectoderm	kiaa0319
641065	ectoderm	opn1sw2
641066	ectoderm	emilin1a
641067	ectoderm	guca1c
641068	ectoderm	rrbp1b
641069	ectoderm	lratd1
641070	ectoderm	tekt2
641071	ectoderm	syn3
641072	ectoderm	cd151l
641073	ectoderm	mapk15
641074	ectoderm	wnt10a
641075	ectoderm	sox7
641076	ectoderm	dab2
641077	ectoderm	alas1
641078	ectoderm	prnprs3
641079	ectoderm	col11a1b
641080	ectoderm	mat1a
641081	ectoderm	st8sia3
641082	ectoderm	prune2
641083	ectoderm	si:dkey-222f8.3
641084	ectoderm	ncs1a
641085	ectoderm	aldoca
641086	ectoderm	f11r.1
641087	ectoderm	uox
641088	ectoderm	dtnbp1a
641089	ectoderm	nkx2.2b
641090	ectoderm	cgnb
641091	ectoderm	otofb
641092	ectoderm	reep5
641093	ectoderm	elmo1
641094	ectoderm	gria2a
641095	ectoderm	clcn7
641096	ectoderm	celsr1a
641097	ectoderm	im:7158514
641098	ectoderm	anxa5b
641099	ectoderm	scn8aa
641100	ectoderm	gnb1a
641101	ectoderm	mnx1
641102	ectoderm	tln1
641103	ectoderm	clrn1
641104	ectoderm	mgme1
641105	ectoderm	srrm4
641106	ectoderm	smad5
641107	ectoderm	junbb
641108	ectoderm	rab27a
641109	ectoderm	pdlim5a
641110	ectoderm	bves
641111	ectoderm	keap1a
641112	ectoderm	gper1
641113	ectoderm	ahsa1b
641114	ectoderm	cpeb1b
641115	ectoderm	foxb1a
641116	ectoderm	btbd6b
641117	ectoderm	pomt2
641118	ectoderm	chrna6
641119	ectoderm	cpeb4a
641120	ectoderm	ptena
641121	ectoderm	gdpd3a
641122	ectoderm	gnai2a
641123	ectoderm	arnt2
641124	ectoderm	kif5aa
641125	ectoderm	gnal2
641126	ectoderm	acat2
641127	ectoderm	cdx4
641128	ectoderm	mpz
641129	ectoderm	cahz
641130	ectoderm	ildr1b
641131	ectoderm	pgk1
641132	ectoderm	hmx2
641133	ectoderm	wu:fc18c07
641134	ectoderm	fgfrl1a
641135	ectoderm	clstn1
641136	ectoderm	irx4b
641137	ectoderm	pax9
641138	ectoderm	dctn1b
641139	ectoderm	cdx1a
641140	ectoderm	gclc
641141	ectoderm	slc17a7a
641142	ectoderm	ntrk2a
641143	ectoderm	tgfbr2b
641144	ectoderm	ehd1b
641145	ectoderm	pcsk5b
641146	ectoderm	lhb
641147	ectoderm	kdelr2a
641148	ectoderm	hsp90b1
641149	ectoderm	tnksb
641150	ectoderm	vars1
641151	ectoderm	atp6v1h
641152	ectoderm	si:dkey-56m19.5
641153	ectoderm	acta1a
641154	ectoderm	icn
641155	ectoderm	pou3f1
641156	ectoderm	prdx4
641157	ectoderm	wnt2bb
641158	ectoderm	ddc
641159	ectoderm	lingo1a
641160	ectoderm	hmcn1
641161	ectoderm	cobl
641162	ectoderm	dnaaf1
641163	ectoderm	ezh2
641164	ectoderm	plekhf1
641165	ectoderm	mllt3
641166	ectoderm	spsb1
641167	ectoderm	cers2b
641168	ectoderm	septin3
641169	ectoderm	gnb4a
641170	ectoderm	unc119a
641171	ectoderm	mapk4
641172	ectoderm	irx4a
641173	ectoderm	mir429b
641174	ectoderm	ccnjl
641175	ectoderm	etv5a
641176	ectoderm	pafah1b1a
641177	ectoderm	cd34
641178	ectoderm	pdzrn4
641179	ectoderm	casp20
641180	ectoderm	pomca
641181	ectoderm	isl2a
641182	ectoderm	gmnn
641183	ectoderm	mnx2a
641184	ectoderm	flrt2
641185	ectoderm	wfs1b
641186	ectoderm	spint1a
641187	ectoderm	pmm2
641188	ectoderm	sulf2a
641189	ectoderm	lama1
641190	ectoderm	sb:cb878
641191	ectoderm	nxph1
641192	ectoderm	chuk
641193	ectoderm	gngt2b
641194	ectoderm	fmnl2a
641195	ectoderm	hhip
641196	ectoderm	ca8
641197	ectoderm	bcl2l10
641198	ectoderm	phlda1
641199	ectoderm	plxnb2a.1
641200	ectoderm	gapdh
641201	ectoderm	foxe3
641202	ectoderm	sec13
641203	ectoderm	col6a2
641204	ectoderm	crabp1b
641205	ectoderm	sod2
641206	ectoderm	mif
641207	ectoderm	nrp1a
641208	ectoderm	aimp1a
641209	ectoderm	atp1a1a.4
641210	ectoderm	fmo5
641211	ectoderm	rab14
641212	ectoderm	gabra1
641213	ectoderm	impdh1a
641214	ectoderm	grifin
641215	ectoderm	nptx1l
641216	ectoderm	ptprk
641217	ectoderm	ptmab
641218	ectoderm	dre-mir-182
641219	ectoderm	crygn1
641220	ectoderm	gfra1b
641221	ectoderm	robo2
641222	ectoderm	lifrb
641223	ectoderm	lim2.4
641224	ectoderm	oxr1b
641225	ectoderm	bcl2l1
641226	ectoderm	crybb3
641227	ectoderm	fabp4a
641228	ectoderm	fanca
641229	ectoderm	mir145
641230	ectoderm	amph
641231	ectoderm	mapk12a
641232	ectoderm	pam
641233	ectoderm	esrrga
641234	ectoderm	hk2
641235	ectoderm	hoxc6b
641236	ectoderm	sb:cb54
641237	ectoderm	b3glcta
641238	ectoderm	olfm2a
641239	ectoderm	syt4
641240	ectoderm	prkacab
641241	ectoderm	ephb3a
641242	ectoderm	flot1a
641243	ectoderm	zgc:112052
641244	ectoderm	igfbp3
641245	ectoderm	fev
641246	ectoderm	emc3
641247	ectoderm	calr
641248	ectoderm	egfl6
641249	ectoderm	glud1b
641250	ectoderm	gpt2
641251	ectoderm	atoh1a
641252	ectoderm	wnt2
641253	ectoderm	hoxa4a
641254	ectoderm	rp2
641255	ectoderm	tent5c
641256	ectoderm	taar13c
641257	ectoderm	nolc1
641258	ectoderm	evpla
641259	ectoderm	nsfb
641260	ectoderm	ppl
641261	ectoderm	kifbp
641262	ectoderm	slc30a2
641263	ectoderm	mcamb
641264	ectoderm	st8sia4
641265	ectoderm	capslb
641266	ectoderm	ddb2
641267	ectoderm	eno1a
641268	ectoderm	dusp14
641269	ectoderm	rhoua
641270	ectoderm	scinla
641271	ectoderm	nes
641272	ectoderm	atp6ap1b
641273	ectoderm	vox
641274	ectoderm	gdnfa
641275	ectoderm	zic2b
641276	ectoderm	sb:cb48
641277	ectoderm	esco2
641278	ectoderm	foxp1b
641279	ectoderm	gsnb
641280	ectoderm	sema3d
641281	ectoderm	bcl6aa
641282	ectoderm	trip11
641283	ectoderm	mex3a
641284	ectoderm	itga9
641285	ectoderm	hpca
641286	ectoderm	dachd
641287	ectoderm	nr4a3
641288	ectoderm	slc2a2
641289	ectoderm	slc17a8
641290	ectoderm	hoxc9a
641291	ectoderm	zgc:163022
641292	ectoderm	kif5ab
641293	ectoderm	penkb
641294	ectoderm	tbc1d10ab
641295	ectoderm	myh9b
641296	ectoderm	plcb3
641297	ectoderm	chsy1
641298	ectoderm	id2b
641299	ectoderm	atp1b1a
641300	ectoderm	gfi1ab
641301	ectoderm	hoxa9a
641302	ectoderm	tsc2
641303	ectoderm	cebpb
641304	ectoderm	prmt7
641305	ectoderm	sp8a
641306	ectoderm	mab21l1
641307	ectoderm	gna15.1
641308	ectoderm	dnaaf3
641309	ectoderm	col14a1a
641310	ectoderm	bnc2
641311	ectoderm	gpd2
641312	ectoderm	scg5
641313	ectoderm	btg2
641314	ectoderm	isl2b
641315	ectoderm	im:7142834
641316	ectoderm	rbm24a
641317	ectoderm	naalad2
641318	ectoderm	sec23a
641319	ectoderm	sox1a
641320	ectoderm	fbp1a
641321	ectoderm	myca
641322	ectoderm	pou1f1
641323	ectoderm	selenon
641324	ectoderm	lsr
641325	ectoderm	foxb1b
641326	ectoderm	hoxd4a
641327	ectoderm	tdgf1
641328	ectoderm	onecutl
641329	ectoderm	dnajb13
641330	ectoderm	drd2l
641331	ectoderm	crb3a
641332	ectoderm	htr2cl1
641333	ectoderm	pvalb5
641334	ectoderm	nos1
641335	ectoderm	rnd1a
641336	ectoderm	opn1lw1
641337	ectoderm	cdh2
641338	ectoderm	pkp1b
641339	ectoderm	psmd6
641340	ectoderm	irx3a
641341	ectoderm	prkcda
641342	ectoderm	neo1a
641343	ectoderm	abcc6a
641344	ectoderm	pxylp1
641345	ectoderm	duox
641346	ectoderm	sb:cb101
641347	ectoderm	drd2b
641348	ectoderm	ngfra
641349	ectoderm	dsc2l
641350	ectoderm	adora2aa
641351	ectoderm	ca15a
641352	ectoderm	col12a1a
641353	ectoderm	slc12a5b
641354	ectoderm	opn7c
641355	ectoderm	sb:cb230
641356	ectoderm	slc2a3a
641357	ectoderm	mb
641358	ectoderm	nkx6.1
641359	ectoderm	penka
641360	ectoderm	gas6
641361	ectoderm	admp
641362	ectoderm	pgr
641363	ectoderm	gh1
641364	ectoderm	mustn1a
641365	ectoderm	ap1s1
641366	ectoderm	esrp2
641367	ectoderm	grm8b
641368	ectoderm	rorca
641369	ectoderm	shisa2a
641370	ectoderm	stk10
641371	ectoderm	opn1mw1
641372	ectoderm	dnaaf11
641373	ectoderm	atp1b3b
641374	ectoderm	brca2
641375	ectoderm	cntn2
641376	ectoderm	cbfb
641377	ectoderm	gap43
641378	ectoderm	kitb
641379	ectoderm	ccdc24
641380	ectoderm	prdm13
641381	ectoderm	slc35g2b
641382	ectoderm	ccn6
641383	ectoderm	pabpc1b
641384	ectoderm	cldnj
641385	ectoderm	wtip
641386	ectoderm	barx2
641387	ectoderm	bckdk
641388	ectoderm	nptx2a
641389	ectoderm	ephb4b
641390	ectoderm	armc10
641391	ectoderm	pdia5
641392	ectoderm	otpb
641393	ectoderm	lrrc59
641394	ectoderm	ggctb
641395	ectoderm	ssbp3a
641396	ectoderm	ar
641397	ectoderm	chrna2a
641398	ectoderm	plpp7a
641399	ectoderm	fundc1
641400	ectoderm	mab21l2
641401	ectoderm	sh3gl1b
641402	ectoderm	tnfsf10l
641403	ectoderm	ivd
641404	ectoderm	dap1b
641405	ectoderm	cry3a
641406	ectoderm	ncam1b
641407	ectoderm	capns1b
641408	ectoderm	vcanb
641409	ectoderm	col27a1a
641410	ectoderm	inab
641411	ectoderm	ywhag1
641412	ectoderm	meig1
641413	ectoderm	surf4l
641414	ectoderm	dmbx1b
641415	ectoderm	clocka
641416	ectoderm	pax5
641417	ectoderm	zgc:64106
641418	ectoderm	myh9a
641419	ectoderm	chodl
641420	ectoderm	adgrg1
641421	ectoderm	robo3
641422	ectoderm	myo1eb
641423	ectoderm	raly
641424	ectoderm	cdh1
641425	ectoderm	col8a1a
641426	ectoderm	gria2b
641427	ectoderm	kank1a
641428	ectoderm	lingo1b
641429	ectoderm	esrp1
641430	ectoderm	pthlhb
641431	ectoderm	sh3bgr
641432	ectoderm	spry1
641433	ectoderm	map1aa
641434	ectoderm	veph1
641435	ectoderm	epha7
641436	ectoderm	bmp7b
641437	ectoderm	cetp
641438	ectoderm	prss60.2
641439	ectoderm	nts
641440	ectoderm	tmc2b
641441	ectoderm	sox21a
641442	ectoderm	disc1
641443	ectoderm	rtca
641444	ectoderm	ctbp2a
641445	ectoderm	zgc:92380
641446	ectoderm	fgfr1b
641447	ectoderm	f2rl1.2
641448	ectoderm	ntrk2b
641449	ectoderm	ftr83
641450	ectoderm	panx1b
641451	ectoderm	gng13b
641452	ectoderm	tjp1b
641453	ectoderm	mdga2a
641454	ectoderm	rbp5
641455	ectoderm	zhx3a
641456	ectoderm	pwp2h
641457	ectoderm	ptp4a2b
641458	ectoderm	sipa1l2
641459	ectoderm	adamts18
641460	ectoderm	tbc1d10b
641461	ectoderm	lingo4b
641462	ectoderm	csnk1e
641463	ectoderm	atp1a1a.5
641464	ectoderm	trmu
641465	ectoderm	pvalb6
641466	ectoderm	th2
641467	ectoderm	tmtops2a
641468	ectoderm	gpatch3
641469	ectoderm	edar
641470	ectoderm	phb2b
641471	ectoderm	selenow1
641472	ectoderm	pnx
641473	ectoderm	ankef1a
641474	ectoderm	spock3
641475	ectoderm	fbn2b
641476	ectoderm	apobec2a
641477	ectoderm	cnmd
641478	ectoderm	mafbb
641479	ectoderm	trpc1
641480	ectoderm	hmx1
641481	ectoderm	smtnl
641482	ectoderm	gatb
641483	ectoderm	gja5a
641484	ectoderm	si:ch211-204c21.1
641485	ectoderm	ptpn12
641486	ectoderm	mkxb
641487	ectoderm	appl1
641488	ectoderm	sntb1
641489	ectoderm	sox21b
641490	ectoderm	phyhiplb
641491	ectoderm	vsx1
641492	ectoderm	insm1a
641493	ectoderm	ptprfa
641494	ectoderm	tp73
641495	ectoderm	capsla
641496	ectoderm	slit3
641497	ectoderm	chpfa
641498	ectoderm	igdcc3
641499	ectoderm	hdac4
641500	ectoderm	nptnb
641501	ectoderm	farsb
641502	ectoderm	s1pr5a
641503	ectoderm	szl
641504	ectoderm	nudt9
641505	ectoderm	etv5b
641506	ectoderm	pdlim3a
641507	ectoderm	dmxl2
641508	ectoderm	nos2b
641509	ectoderm	rhag
641510	ectoderm	pde6a
641511	ectoderm	nfe2l2a
641512	ectoderm	sb:cb544
641513	ectoderm	ccdc85al
641514	ectoderm	sb:cb1050
641515	ectoderm	syn2a
641516	ectoderm	ppan
641517	ectoderm	dpysl5a
641518	ectoderm	elfn1b
641519	ectoderm	ompb
641520	ectoderm	crebbpa
641521	ectoderm	vwc2
641522	ectoderm	lrrtm2
641523	ectoderm	wnt5b
641524	ectoderm	slc2a10
641525	ectoderm	svila
641526	ectoderm	s100t
641527	ectoderm	ppp3ca
641528	ectoderm	sb:eu538
641529	ectoderm	brpf1
641530	ectoderm	far1
641531	ectoderm	zgc:153846
641532	ectoderm	scube1
641533	ectoderm	adcyap1b
641534	ectoderm	ak8
641535	ectoderm	s100s
641536	ectoderm	vwa2
641537	ectoderm	bmp6
641538	ectoderm	opn4a
641539	ectoderm	e2f4
641540	ectoderm	im:7159184
641541	ectoderm	necab1
641542	ectoderm	sb:cb1091
641543	ectoderm	nefma
641544	ectoderm	gja8a
641545	ectoderm	pard3ab
641546	ectoderm	ell2
641547	ectoderm	sh3gl1a
641548	ectoderm	f10
641549	ectoderm	znf365
641550	ectoderm	junba
641551	ectoderm	jun
641552	ectoderm	ptges3a
641553	ectoderm	pcdh15a
641554	ectoderm	sbno2a
641555	ectoderm	pomt1
641556	ectoderm	lrrtm1
641557	ectoderm	atp6v0ca
641558	ectoderm	gclm
641559	ectoderm	dkk3a
641560	ectoderm	cox17
641561	ectoderm	ip6k2a
641562	ectoderm	mpzl2b
641563	ectoderm	fgfr4
641564	ectoderm	plagx
641565	ectoderm	gsta.1
641566	ectoderm	neff1
641567	ectoderm	pnocb
641568	ectoderm	capns1a
641569	ectoderm	lye
641570	ectoderm	cyp7a1
641571	ectoderm	pde6b
641572	ectoderm	stat3
641573	ectoderm	itchb
641574	ectoderm	ptbp1b
641575	ectoderm	cdkn1a
641576	ectoderm	oclna
641577	ectoderm	dnajc5aa
641578	ectoderm	wnt7aa
641579	ectoderm	lhx3
641580	ectoderm	mt2
641581	ectoderm	hnrnpk
641582	ectoderm	pfklb
641583	ectoderm	smc2
641584	ectoderm	syn1
641585	ectoderm	top2b
641586	ectoderm	plp1b
641587	ectoderm	mipa
641588	ectoderm	slc1a2b
641589	ectoderm	fez1
641590	ectoderm	emx2
641591	ectoderm	srsf5a
641592	ectoderm	bfsp2
641593	ectoderm	palb2
641594	ectoderm	grhl3
641595	ectoderm	sema3aa
641596	ectoderm	nbeaa
641597	ectoderm	rtn4rl1b
641598	ectoderm	gng3
641599	ectoderm	copg2
641600	ectoderm	slc12a2
641601	ectoderm	tomm22
641602	ectoderm	pcdh15b
641603	ectoderm	stap2b
641604	ectoderm	epb41l3b
641605	ectoderm	shrprbck1r
641606	ectoderm	sox4a
641607	ectoderm	apoea
641608	ectoderm	xbp1
641609	ectoderm	suv39h1b
641610	ectoderm	bcas2
641611	ectoderm	zgc:101772
641612	ectoderm	cry2
641613	ectoderm	atp11b
641614	ectoderm	dlx6a
641615	ectoderm	cdh11
641616	ectoderm	fgf17
641617	ectoderm	cdc42ep3
641618	ectoderm	stxbp1a
641619	ectoderm	smad7
641620	ectoderm	mef2d
641621	ectoderm	her2
641622	ectoderm	foxg1c
641623	ectoderm	rac3a
641624	ectoderm	anxa1a
641625	ectoderm	ncor1
641626	ectoderm	sb:cb258
641627	ectoderm	nr1h3
641628	ectoderm	camkvb
641629	ectoderm	hrasa
641630	ectoderm	atp1b3a
641631	ectoderm	cdr2l
641632	ectoderm	or6at1
641633	ectoderm	elob
641634	ectoderm	panx1a
641635	ectoderm	fbln2
641636	ectoderm	cpn1
641637	ectoderm	etv1
641638	ectoderm	sb:eu747
641639	ectoderm	irf2bp2b
641640	ectoderm	lgals1l1
641641	ectoderm	sox1b
641642	ectoderm	nkx1.2la
641643	ectoderm	wfs1a
641644	ectoderm	alkbh4
641645	ectoderm	mns1
641646	ectoderm	valopb
641647	ectoderm	rx2
641648	ectoderm	rhov
641649	ectoderm	dpf1
641650	ectoderm	foxo3b
641651	ectoderm	ankrd45
641652	ectoderm	col5a1
641653	ectoderm	galnt18b
641654	ectoderm	sec31a
641655	ectoderm	wu:fc19g03
641656	ectoderm	mad2l1
641657	ectoderm	tgfb1b
641658	ectoderm	midn
641659	ectoderm	lbx1a
641660	ectoderm	large2
641661	ectoderm	ndel1a
641662	ectoderm	pxna
641663	ectoderm	dbh
641664	ectoderm	sh3glb2b
641665	ectoderm	rbpja
641666	ectoderm	gstp1.2
641667	ectoderm	ivns1abpa
641668	ectoderm	nr5a2
641669	ectoderm	ldhba
641670	ectoderm	hcrtr2
641671	ectoderm	atf5b
641672	ectoderm	mapk7
641673	ectoderm	csrp1a
641674	ectoderm	mlc1
641675	ectoderm	arl3a
641676	ectoderm	gpx1b
641677	ectoderm	kctd10
641678	ectoderm	tppp2
641679	ectoderm	trpm3
641680	ectoderm	fn1a
641681	ectoderm	mvp
641682	ectoderm	reln
641683	ectoderm	ctnnb1
641684	ectoderm	hif1al
641685	ectoderm	thsd7aa
641686	ectoderm	gnb3b
641687	ectoderm	ttll4
641688	ectoderm	kcnma1a
641689	ectoderm	grid2ipa
641690	ectoderm	cry1a
641691	ectoderm	itga6a
641692	ectoderm	otofa
641693	ectoderm	gpr22a
641694	ectoderm	casz1
641695	ectoderm	slc16a3b
641696	ectoderm	palm1a
641697	ectoderm	serpini1
641698	ectoderm	hoxb5a
641699	ectoderm	hdc
641700	ectoderm	runx2a
641701	ectoderm	suclg2
641702	ectoderm	thrab
641703	ectoderm	rgs14a
641704	ectoderm	stx1b
641705	ectoderm	map3k4
641706	ectoderm	ywhaqb
641707	ectoderm	tacc2
641708	ectoderm	hmcn2
641709	ectoderm	has3
641710	ectoderm	mfn2
641711	ectoderm	ptprfb
641712	ectoderm	gja10b
641713	ectoderm	slitrk2
641714	ectoderm	cspg4
641715	ectoderm	mboat1
641716	ectoderm	igf1
641717	ectoderm	wnt4
641718	ectoderm	sh3bp4a
641719	ectoderm	si:dkey-35i13.1
641720	ectoderm	adgrv1
641721	ectoderm	ryr2a
641722	ectoderm	palm1b
641723	ectoderm	gria1b
641724	ectoderm	tnfrsfa
641725	ectoderm	efhc2
641726	ectoderm	rlbp1a
641727	ectoderm	otomp
641728	ectoderm	cd82a
641729	ectoderm	dlg4b
641730	ectoderm	hoxc6a
641731	ectoderm	pbxip1b
641732	ectoderm	nrsn1
641733	ectoderm	stam
641734	ectoderm	dcc
641735	ectoderm	robo4
641736	ectoderm	per2
641737	ectoderm	cyyr1
641738	ectoderm	cry3b
641739	ectoderm	ldlrap1a
641740	ectoderm	neurod2
641741	ectoderm	septin8a
641742	ectoderm	elovl4a
641743	ectoderm	slc25a46
641744	ectoderm	plagl2
641745	ectoderm	nr1i2
641746	ectoderm	csf1rb
641747	ectoderm	stm
641748	ectoderm	iqgap3
641749	ectoderm	smc3
641750	ectoderm	dlg2
641751	ectoderm	bgnb
641752	ectoderm	txndc12
641753	ectoderm	chrnb2bl
641754	ectoderm	ccdc103
641755	ectoderm	prkcaa
641756	ectoderm	ahcyl2b
641757	ectoderm	ywhaz
641758	ectoderm	unc119b
641759	ectoderm	s100b
641760	ectoderm	bhlhe22
641761	ectoderm	prickle1a
641762	ectoderm	dpysl2b
641763	ectoderm	mpp2b
641764	ectoderm	bbs7
641765	ectoderm	kcnj15
641766	ectoderm	slc15a4
641767	ectoderm	prkcz
641768	ectoderm	six4a
641769	ectoderm	znfl1k
641770	ectoderm	cdc14aa
641771	ectoderm	ndufa4b
641772	ectoderm	paqr5a
641773	ectoderm	rab3c
641774	ectoderm	malat1
641775	ectoderm	lmo1
641776	ectoderm	nup88
641777	ectoderm	grm2a
641778	ectoderm	dmrt3a
641779	ectoderm	lrfn2a
641780	ectoderm	ica1
641781	ectoderm	dnajc3a
641782	ectoderm	lum
641783	ectoderm	ptges
641784	ectoderm	sb:eu251
641785	ectoderm	dnase1l4.1
641786	ectoderm	tal2
641787	ectoderm	unc119.2
641788	ectoderm	dnmt3ba
641789	ectoderm	znf710a
641790	ectoderm	mrpl28
641791	ectoderm	lmx1bb
641792	ectoderm	opa3
641793	ectoderm	vat1
641794	ectoderm	irx7
641795	ectoderm	selenof
641796	ectoderm	ywhabb
641797	ectoderm	msi1a
641798	ectoderm	ube2ib
641799	ectoderm	znf536
641800	ectoderm	rab3ip
641801	ectoderm	cers3b
641802	ectoderm	vtg3
641803	ectoderm	shbg
641804	ectoderm	gfra2a
641805	ectoderm	mir214a
641806	ectoderm	ypel1
641807	ectoderm	ywhae2
641808	ectoderm	sdf2l1
641809	ectoderm	scn4bb
641810	ectoderm	lrp5
641811	ectoderm	hnrnpaba
641812	ectoderm	nup62l
641813	ectoderm	camk1gb
641814	ectoderm	irf7
641815	ectoderm	dlgap5
641816	ectoderm	gnb2
641817	ectoderm	slc26a5
641818	ectoderm	efna1b
641819	ectoderm	sb:cb492
641820	ectoderm	gpr158a
641821	ectoderm	ngfb
641822	ectoderm	elovl4b
641823	ectoderm	sox2ot
641824	ectoderm	urp1
641825	ectoderm	hmox1a
641826	ectoderm	slc5a12
641827	ectoderm	kcnq2a
641828	ectoderm	gna11a
641829	ectoderm	arl4ca
641830	ectoderm	abca1b
641831	ectoderm	gch1
641832	ectoderm	zeb2b
641833	ectoderm	wwtr1
641834	ectoderm	drd3
641835	ectoderm	fktn
641836	ectoderm	sqstm1
641837	ectoderm	calm1a
641838	ectoderm	slc11a2
641839	ectoderm	smad1
641840	ectoderm	m17
641841	ectoderm	epcam
641842	ectoderm	scn1laa
641843	ectoderm	lipca
641844	ectoderm	cyp3c1
641845	ectoderm	zeb2a
641846	ectoderm	sptan1
641847	ectoderm	prickle1b
641848	ectoderm	sgk1
641849	ectoderm	krt99
641850	ectoderm	trpc4a
641851	ectoderm	tshz3b
641852	ectoderm	rtn3
641853	ectoderm	hey1
641854	ectoderm	ghra
641855	ectoderm	hsd20b2
641856	ectoderm	pdlim4
641857	ectoderm	gyg1b
641858	ectoderm	sb:cb784
641859	ectoderm	ndr2
641860	ectoderm	bmp7a
641861	ectoderm	fuca1.1
641862	ectoderm	fgf19
641863	ectoderm	opn5
641864	ectoderm	atp5if1b
641865	ectoderm	nectin1a
641866	ectoderm	b4galt5
641867	ectoderm	skor1b
641868	ectoderm	lama4
641869	ectoderm	cetn4
641870	ectoderm	syne2a
641871	ectoderm	per3
641872	ectoderm	vmp1
641873	ectoderm	glrx2
641874	ectoderm	tgfb1a
641875	ectoderm	jag1b
641876	ectoderm	gabbr1a
641877	ectoderm	pax2b
641878	ectoderm	cib1
641879	ectoderm	ildr2
641880	ectoderm	sdf4
641881	ectoderm	chchd10
641882	ectoderm	thumpd3
641883	ectoderm	gphnb
641884	ectoderm	pum3
641885	ectoderm	bhlhe41
641886	ectoderm	adam19b
641887	ectoderm	foxd7
641888	ectoderm	cldnk
641889	ectoderm	adamts3
641890	ectoderm	eif3ha
641891	ectoderm	sb:cb122
641892	ectoderm	mir9-6
641893	ectoderm	cadm2b
641894	ectoderm	stmn1b
641895	ectoderm	draxina
641896	ectoderm	or30bx1
641897	ectoderm	myo10l1
641898	ectoderm	mafaa
641899	ectoderm	trpm2
641900	ectoderm	pabpc4
641901	ectoderm	large1
641902	ectoderm	anos1b
641903	ectoderm	crbn
641904	ectoderm	rtn4rl2b
641905	ectoderm	atxn7
641906	ectoderm	optn
641907	ectoderm	gstt1a
641908	ectoderm	syne1a
641909	ectoderm	kcna1a
641910	ectoderm	setb
641911	ectoderm	fign
641912	ectoderm	fancd2
641913	ectoderm	sox13
641914	ectoderm	pank2
641915	ectoderm	si:dkey-112a7.4
641916	ectoderm	itga5
641917	ectoderm	cep20
641918	ectoderm	mc4r
641919	ectoderm	shox2
641920	ectoderm	prps1b
641921	ectoderm	csad
641922	ectoderm	endouc
641923	ectoderm	cacna1aa
641924	ectoderm	en1b
641925	ectoderm	msmo1
641926	ectoderm	elna
641927	ectoderm	fgf13a
641928	ectoderm	epha4b
641929	ectoderm	pla2g4aa
641930	ectoderm	dscama
641931	ectoderm	si:ch211-80h18.1
641932	ectoderm	vaspb
641933	ectoderm	slit2
641934	ectoderm	s1pr3b
641935	ectoderm	rims2a
641936	ectoderm	nefla
641937	ectoderm	cers5
641938	ectoderm	septin5b
641939	ectoderm	col5a2a
641940	ectoderm	cdh10a
641941	ectoderm	irf4b
641942	ectoderm	col6a1
641943	ectoderm	zswim5
641944	ectoderm	wdr81
641945	ectoderm	lrp8
641946	ectoderm	vcp
641947	ectoderm	hmox1b
641948	ectoderm	gjb1a
641949	ectoderm	ankef1b
641950	ectoderm	sgsm3
641951	ectoderm	plscr3b
641952	ectoderm	chpf2
641953	ectoderm	sema6bb
641954	ectoderm	rhpn2
641955	ectoderm	nav3
641956	ectoderm	nin
641957	ectoderm	sb:cb247
641958	ectoderm	syt5a
641959	ectoderm	ldb3a
641960	ectoderm	nmnat2
641961	ectoderm	cryba2b
641962	ectoderm	calca
641963	ectoderm	smpx
641964	ectoderm	slc25a55a
641965	ectoderm	dpysl4
641966	ectoderm	lepb
641967	ectoderm	casp9
641968	ectoderm	sb:eu606
641969	ectoderm	lrpap1
641970	ectoderm	f2r
641971	ectoderm	atp6v1g1
641972	ectoderm	eaf2
641973	ectoderm	kitlgb
641974	ectoderm	akt1
641975	ectoderm	cldn8.2
641976	ectoderm	zgc:92360
641977	ectoderm	tjp1a
641978	ectoderm	syne2b
641979	ectoderm	col7a1l
641980	ectoderm	syt9a
641981	ectoderm	slc44a2
641982	ectoderm	vamp8
641983	ectoderm	crygm6
641984	ectoderm	wipi1
641985	ectoderm	im:5911856
641986	ectoderm	mcoln1a
641987	ectoderm	zpld1a
641988	ectoderm	limk1a
641989	ectoderm	hsp70l
641990	ectoderm	islr2
641991	ectoderm	fgf22
641992	ectoderm	dusp5
641993	ectoderm	grk7b
641994	ectoderm	pik3c2a
641995	ectoderm	l1cama
641996	ectoderm	onecut1
641997	ectoderm	chga
641998	ectoderm	fgfrl1b
641999	ectoderm	csdc2a
642000	ectoderm	exoc1l
642001	ectoderm	ak7b
642002	ectoderm	mir200a
642003	ectoderm	cacnb4b
642004	ectoderm	gfi1b
642005	ectoderm	atp1b2a
642006	ectoderm	rbfox1
642007	ectoderm	marcksl1a
642008	ectoderm	adipor2
642009	ectoderm	slc12a7b
642010	ectoderm	preb
642011	ectoderm	mecp2
642012	ectoderm	sptlc3
642013	ectoderm	nedd1
642014	ectoderm	ush1c
642015	ectoderm	opn4.1
642016	ectoderm	ckap4
642017	ectoderm	ccdc80
642018	ectoderm	arhgef1a
642019	ectoderm	snai1b
642020	ectoderm	cyb5d1
642021	ectoderm	cacnb3b
642022	ectoderm	lima1a
642023	ectoderm	ank3a
642024	ectoderm	cdh23
642025	ectoderm	npr1a
642026	ectoderm	maptb
642027	ectoderm	sema3e
642028	ectoderm	pacsin1a
642029	ectoderm	col1a2
642030	ectoderm	cabp1b
642031	ectoderm	cfap298
642032	ectoderm	etfa
642033	ectoderm	im:7136398
642034	ectoderm	pcnt
642035	ectoderm	nrf1
642036	ectoderm	eys
642037	ectoderm	nfia
642038	ectoderm	lbr
642039	ectoderm	fancg
642040	ectoderm	nhsl1a
642041	ectoderm	arr3a
642042	ectoderm	rsph9
642043	ectoderm	syngr1a
642044	ectoderm	eaf1
642045	ectoderm	krt8
642046	ectoderm	im:7152348
642047	ectoderm	nell2a
642048	ectoderm	yars1
642049	ectoderm	selenow2b
642050	ectoderm	gatd3l
642051	ectoderm	cers2a
642052	ectoderm	cep290
642053	ectoderm	zdhhc8b
642054	ectoderm	pikfyve
642055	ectoderm	tlcd3ba
642056	ectoderm	robo1
642057	ectoderm	carmil1
642058	ectoderm	prkacba
642059	ectoderm	cart2
642060	ectoderm	rnpc3
642061	ectoderm	rnf41
642062	ectoderm	npm1a
642063	ectoderm	dmbx1a
642064	ectoderm	col4a6
642065	ectoderm	cc2d2a
642066	ectoderm	odad1
642067	ectoderm	drd1b
642068	ectoderm	bmp5
642069	ectoderm	arhgap29b
642070	ectoderm	pdlim2
642071	ectoderm	sfrp5
642072	ectoderm	otog
642073	ectoderm	sema6dl
642074	ectoderm	dspb
642075	ectoderm	f11r.2
642076	ectoderm	kdm7aa
642077	ectoderm	pkd1l1
642078	ectoderm	cited2
642079	ectoderm	sb:cb338
642080	ectoderm	grm7p
642081	ectoderm	hoxa10b
642082	ectoderm	ndst3
642083	ectoderm	hgfb
642084	ectoderm	esrrb
642085	ectoderm	hccsb
642086	ectoderm	krtt1c19e
642087	ectoderm	cldni
642088	ectoderm	ldha
642089	ectoderm	tmem59l
642090	ectoderm	soul4
642091	ectoderm	pvalb8
642092	ectoderm	mag
642093	ectoderm	rhoub
642094	ectoderm	nfatc1
642095	ectoderm	her12
642096	ectoderm	med13b
642097	ectoderm	zbtb10
642098	ectoderm	chst7
642099	ectoderm	lrrc4ba
642100	ectoderm	fbxo2
642101	ectoderm	scn1bb
642102	ectoderm	ndrg2
642103	ectoderm	hopx
642104	ectoderm	ttc39c
642105	ectoderm	pawr
642106	ectoderm	dachc
642107	ectoderm	tob1a
642108	ectoderm	ora5
642109	ectoderm	ccn2a
642110	ectoderm	nfasca
642111	ectoderm	sb:cb631
642112	ectoderm	mlf1
642113	ectoderm	fryb
642114	ectoderm	slc18a2
642115	ectoderm	tectb
642116	ectoderm	fut9b.1
642117	ectoderm	gna13a
642118	ectoderm	gjd2b
642119	ectoderm	adgb
642120	ectoderm	myo6b
642121	ectoderm	si:ch211-185a18.2
642122	ectoderm	id:ibd3148
642123	ectoderm	wu:fq39c09
642124	ectoderm	trpc5a
642125	ectoderm	cd8a
642126	ectoderm	id:ibd1017
642127	ectoderm	grm4
642128	ectoderm	stt3a
642129	ectoderm	gnai2b
642130	ectoderm	hsdl1
642131	ectoderm	id:ibd1172
642132	ectoderm	map9
642133	ectoderm	ppp1r1c
642134	ectoderm	oc90
642135	ectoderm	mfsd14a1
642136	ectoderm	mdga1
642137	ectoderm	cebpd
642138	ectoderm	zgc:109913
642139	ectoderm	pitpnb
642140	ectoderm	dnajc2
642141	ectoderm	prkacbb
642142	ectoderm	sh3bgrl2
642143	ectoderm	rtn4b
642144	ectoderm	hsf1
642145	ectoderm	rock2a
642146	ectoderm	evla
642147	ectoderm	zgc:92827
642148	ectoderm	smc4
642149	ectoderm	trmt61a
642150	ectoderm	im:7159118
642151	ectoderm	cldn5a
642152	ectoderm	plxnb2b
642153	ectoderm	prox2
642154	ectoderm	adka
642155	ectoderm	cldnb
642156	ectoderm	btr30
642157	ectoderm	wu:fb39a06
642158	ectoderm	gnav1
642159	ectoderm	mybbp1a
642160	ectoderm	gngt2a
642161	ectoderm	ptprn2l
642162	ectoderm	ebf2
642163	ectoderm	agr1
642164	ectoderm	thraa
642165	ectoderm	fzd2
642166	ectoderm	rargb
642167	ectoderm	ntrk3a
642168	ectoderm	dpysl3
642169	ectoderm	gphna
642170	ectoderm	gna13b
642171	ectoderm	aplp2
642172	ectoderm	slc7a14a
642173	ectoderm	flrt1a
642174	ectoderm	c6
642175	ectoderm	fignl1
642176	ectoderm	gfra1a
642177	ectoderm	neurod6b
642178	ectoderm	anxa11b
642179	ectoderm	ribc2
642180	ectoderm	hspbp1
642181	ectoderm	fmnl2b
642182	ectoderm	six2a
642183	ectoderm	ptgs2a
642184	ectoderm	chaf1a
642185	ectoderm	grk1b
642186	ectoderm	snap25b
642187	ectoderm	gja2
642188	ectoderm	aldh6a1
642189	ectoderm	pcdh10a
642190	ectoderm	pth2
642191	ectoderm	klf4
642192	ectoderm	evplb
642193	ectoderm	gria1a
642194	ectoderm	atp11a
642195	ectoderm	fadd
642196	ectoderm	nrl
642197	ectoderm	mdh1aa
642198	ectoderm	rgs4
642199	ectoderm	agtpbp1
642200	ectoderm	wnt16
642201	ectoderm	gli3
642202	ectoderm	csnk1g2a
642203	ectoderm	sb:cb963
642204	ectoderm	il13ra2
642205	ectoderm	rab8b
642206	ectoderm	eif3jb
642207	ectoderm	tshz2
642208	ectoderm	itgb6
642209	ectoderm	dnai4
642210	ectoderm	im:7158540
642211	ectoderm	pprc1
642212	ectoderm	prkn
642213	ectoderm	evlb
642214	ectoderm	rgs3a
642215	ectoderm	abcc4
642216	ectoderm	phlda2
642217	ectoderm	pnrc2
642218	ectoderm	si:dkey-204f11.66p
642219	ectoderm	pdlim5b
642220	ectoderm	trpc3
642221	ectoderm	gak
642222	ectoderm	capn1
642223	ectoderm	iqgap2
642224	ectoderm	lingo3a
642225	ectoderm	sdc4
642226	ectoderm	dnase1l1l
642227	ectoderm	zgc:56628
642228	ectoderm	elovl1b
642229	ectoderm	uhrf1
642230	ectoderm	lman1
642231	ectoderm	mgll
642232	ectoderm	zgc:65894
642233	ectoderm	rbpms2a
642234	ectoderm	im:7155004
642235	ectoderm	ampd3b
642236	ectoderm	sharpin
642237	ectoderm	gfap
642238	ectoderm	plag1
642239	ectoderm	coro1ca
642240	ectoderm	fut9d
642241	ectoderm	igsf21b
642242	ectoderm	adgrb1a
642243	ectoderm	park7
642244	ectoderm	rab11fip4a
642245	ectoderm	entpd3
642246	ectoderm	dclk2a
642247	ectoderm	opn8a
642248	ectoderm	lim2.1
642249	ectoderm	zgc:162964
642250	ectoderm	vwa5a
642251	ectoderm	ift46
642252	ectoderm	dre-mir-429
642253	ectoderm	gon4lb
642254	ectoderm	casq2
642255	ectoderm	atp11c
642256	ectoderm	pde10a
642257	ectoderm	fthl27
642258	ectoderm	hebp2
642259	ectoderm	or42c4
642260	ectoderm	crygmxl2
642261	ectoderm	itga8
642262	ectoderm	znfl1i
642263	ectoderm	ccbe1
642264	ectoderm	atp6v1ba
642265	ectoderm	col6a4a
642266	ectoderm	ppp1r7
642267	ectoderm	ovol1a
642268	ectoderm	hoxd13a
642269	ectoderm	vcam1b
642270	ectoderm	itcha
642271	ectoderm	b3galt2
642272	ectoderm	aif1l
642273	ectoderm	zgc:66479
642274	ectoderm	slc3a2a
642275	ectoderm	tktb
642276	ectoderm	fbxo25
642277	ectoderm	rbp3
642278	ectoderm	crygm2d1
642279	ectoderm	oprd1a
642280	ectoderm	pabpc1a
642281	ectoderm	hoxb4a
642282	ectoderm	edn1
642283	ectoderm	pafah1b1b
642284	ectoderm	optc
642285	ectoderm	ntmt1
642286	ectoderm	or30bt1
642287	ectoderm	strbp
642288	ectoderm	wu:fc24e06
642289	ectoderm	spata4
642290	ectoderm	im:7153388
642291	ectoderm	ak2
642292	ectoderm	snx8a
642293	ectoderm	mpi
642294	ectoderm	aacs
642295	ectoderm	cdk5r1b
642296	ectoderm	crygs1
642297	ectoderm	tdh
642298	ectoderm	im:6911434
642299	ectoderm	gpc1b
642300	ectoderm	hmx4
642301	ectoderm	slc6a8
642302	ectoderm	lamc3
642303	ectoderm	cd164
642304	ectoderm	nrxn2a
642305	ectoderm	hs3st4
642306	ectoderm	slc25a3b
642307	ectoderm	mmd
642308	ectoderm	impdh2
642309	ectoderm	snap25a
642310	ectoderm	rgmb
642311	ectoderm	itpr1b
642312	ectoderm	dpm2
642313	ectoderm	scn8ab
642314	ectoderm	ehd2b
642315	ectoderm	ush2a
642316	ectoderm	si:ch1073-184j22.2
642317	ectoderm	opn9
642318	ectoderm	kcnj10b
642319	ectoderm	ywhaba
642320	ectoderm	kcnj12a
642321	ectoderm	zgc:91890
642322	ectoderm	crybg1b
642323	ectoderm	slc34a2b
642324	ectoderm	dnaja
642325	ectoderm	crygm2e
642326	ectoderm	map1lc3a
642327	ectoderm	calm1b
642328	ectoderm	itpkcb
642329	ectoderm	fam49a
642330	ectoderm	hapln1a
642331	ectoderm	il6r
642332	ectoderm	zfp36l1b
642333	ectoderm	pdia6
642334	ectoderm	irx3b
642335	ectoderm	thbs3a
642336	ectoderm	cga
642337	ectoderm	capn2b
642338	ectoderm	rgs7a
642339	ectoderm	si:ch211-170d8.2
642340	ectoderm	eif4eb
642341	ectoderm	sb:cb1042
642342	ectoderm	daw1
642343	ectoderm	nr4a1
642344	ectoderm	prdx3
642345	ectoderm	phf8
642346	ectoderm	epb41l3a
642347	ectoderm	itga3b
642348	ectoderm	suclg1
642349	ectoderm	slitrk6
642350	ectoderm	hspa12b
642351	ectoderm	dlst
642352	ectoderm	prdx1
642353	ectoderm	tbx19
642354	ectoderm	kdm6a
642355	ectoderm	kcnj1a.1
642356	ectoderm	hoxb5b
642357	ectoderm	iqgap1
642358	ectoderm	igf2bp1
642359	ectoderm	meis2a
642360	ectoderm	bap1
642361	ectoderm	gng8
642362	ectoderm	camk2d1
642363	ectoderm	hm13
642364	ectoderm	trpc2b
642365	ectoderm	gna14
642366	ectoderm	nxn
642367	ectoderm	hpdb
642368	ectoderm	kat2a
642369	ectoderm	efhc1
642370	ectoderm	gria3a
642371	ectoderm	gsna
642372	ectoderm	pdlim3b
642373	ectoderm	fam13a
642374	ectoderm	kcnip3b
642375	ectoderm	stmn4l
642376	ectoderm	npy
642377	ectoderm	adgrg6
642378	ectoderm	arrdc1a
642379	ectoderm	prtgb
642380	ectoderm	tmem254
642381	ectoderm	hspa4l
642382	ectoderm	map3k12
642383	ectoderm	gnb4b
642384	ectoderm	irx5b
642385	ectoderm	acot11a
642386	ectoderm	lmo4a
642387	ectoderm	opn1mw2
642388	ectoderm	prdx6
642389	ectoderm	sox11b
642390	ectoderm	gnas
642391	ectoderm	six4b
642392	ectoderm	gnb1b
642393	ectoderm	rdh8a
642394	ectoderm	pdcd10a
642395	ectoderm	ptprsa
642396	ectoderm	si:dkey-221l21.2
642397	ectoderm	efna3b
642398	ectoderm	vamp1a
642399	ectoderm	cog4
642400	ectoderm	mmp25b
642401	ectoderm	chrna2b
642402	ectoderm	si:ch1073-205c8.3
642403	ectoderm	mgat5
642404	ectoderm	noxo1a
642405	ectoderm	pdss1
642406	ectoderm	nr4a2a
642407	ectoderm	tcf25
642408	ectoderm	col4a3
642409	ectoderm	ywhaqa
642410	ectoderm	olfcu1
642411	ectoderm	crybb1
642412	ectoderm	ier2a
642413	ectoderm	cdkn1bb
642414	ectoderm	marcksb
642415	ectoderm	dnttip2
642416	ectoderm	ctnnb2
642417	ectoderm	macc1
642418	ectoderm	bmpr1ba
642419	ectoderm	abca5
642420	ectoderm	im:7159451
642421	ectoderm	foxn4
642422	ectoderm	prom1b
642423	ectoderm	abca1a
642424	ectoderm	plxna1a
642425	ectoderm	ppdpfa
642426	ectoderm	pif1
642427	ectoderm	pvalb9
642428	ectoderm	amy2al1
642429	ectoderm	pak2b
642430	ectoderm	mid1ip1b
642431	ectoderm	atp1a3b
642432	ectoderm	apoa1b
642433	ectoderm	plpp2b
642434	ectoderm	st8sia1
642435	ectoderm	ryr3
642436	ectoderm	sb:cb81
642437	ectoderm	fancc
642438	ectoderm	anxa11a
642439	ectoderm	ora2
642440	ectoderm	hsp70.1
642441	ectoderm	lmo3
642442	ectoderm	bloc1s2
642443	ectoderm	dact3b
642444	ectoderm	prdm14
642445	ectoderm	gadd45bb
642446	ectoderm	cntn1a
642447	ectoderm	cdo1
642448	ectoderm	postnb
642449	ectoderm	scinlb
642450	ectoderm	hsd3b7
642451	ectoderm	nppcl
642452	ectoderm	alox12
642453	ectoderm	rprma
642454	ectoderm	pfkfb3
642455	ectoderm	cpm
642456	ectoderm	nell2b
642457	ectoderm	gyg1a
642458	ectoderm	olig1
642459	ectoderm	foxi3b
642460	ectoderm	tbc1d10c
642461	ectoderm	prdx5
642462	ectoderm	mir18a
642463	ectoderm	capn5b
642464	ectoderm	b3glctb
642465	ectoderm	pik3r3b
642466	ectoderm	serpine3
642467	ectoderm	irf2bp2a
642468	ectoderm	bloc1s1
642469	ectoderm	eppk1
642470	ectoderm	cryba1b
642471	ectoderm	katnal1
642472	ectoderm	mapta
642473	ectoderm	foxp4
642474	ectoderm	tpst1
642475	ectoderm	lats2
642476	ectoderm	dact2
642477	ectoderm	smtlb
642478	ectoderm	gpc1a
642479	ectoderm	gadd45gb.1
642480	ectoderm	dre-mir-23b
642481	ectoderm	lrrc23
642482	ectoderm	ankrd50l
642483	ectoderm	cpne1
642484	ectoderm	aqp4
642485	ectoderm	im:7149055
642486	ectoderm	pink1
642487	ectoderm	mipb
642488	ectoderm	ier5l
642489	ectoderm	septin9a
642490	ectoderm	slc32a1
642491	ectoderm	tspan34b
642492	ectoderm	chchd4b
642493	ectoderm	gria4a
642494	ectoderm	hsp90aa1.2
642495	ectoderm	kcnd3
642496	ectoderm	pcbp4
642497	ectoderm	eda
642498	ectoderm	aqp3a
642499	ectoderm	opn1lw2
642500	ectoderm	cnga3a
642501	ectoderm	dusp1
642502	ectoderm	ahcyl1
642503	ectoderm	sh3gl2a
642504	ectoderm	ddt
642505	ectoderm	arf1
642506	ectoderm	ccn2b
642507	ectoderm	lrrc4.1
642508	ectoderm	pdcd4b
642509	ectoderm	nid2a
642510	ectoderm	krt5
642511	ectoderm	dachb
642512	ectoderm	wu:cegs2576
642513	ectoderm	mpp7a
642514	ectoderm	stil
642515	ectoderm	crygs2
642516	ectoderm	lamb2l
642517	ectoderm	asic2
642518	ectoderm	gabra4
642519	ectoderm	fkrp
642520	ectoderm	arl4cb
642521	ectoderm	serp1
642522	ectoderm	kyat3.2
642523	ectoderm	drd4a
642524	ectoderm	ftsj3
642525	ectoderm	spint2
642526	ectoderm	col2a1b
642527	ectoderm	oacyl
642528	ectoderm	mgst3b
642529	ectoderm	plcd1b
642530	ectoderm	frzb
642531	ectoderm	rrm2b
642532	ectoderm	shdb
642533	ectoderm	gucy2d
642534	ectoderm	kif5c
642535	ectoderm	znfl1b
642536	ectoderm	hint2
642537	ectoderm	l1camb
642538	ectoderm	ntm
642539	ectoderm	hars
642540	ectoderm	fxr1
642541	ectoderm	clstn2a
642542	ectoderm	ak4
642543	ectoderm	her13
642544	ectoderm	wu:fq20e08
642545	ectoderm	grhl2b
642546	ectoderm	uap1
642547	ectoderm	macf1a
642548	ectoderm	disp1
642549	ectoderm	heyl
642550	ectoderm	syt2b
642551	ectoderm	pdia3
642552	ectoderm	prdm5
642553	ectoderm	prom1a
642554	ectoderm	swap70b
642555	ectoderm	pthlha
642556	ectoderm	atp1b1b
642557	ectoderm	hmga1a
642558	ectoderm	opn4xb
642559	ectoderm	hs6st1a
642560	ectoderm	tcima
642561	ectoderm	calm2b
642562	ectoderm	znrf1
642563	ectoderm	mir194a
642564	ectoderm	ift88
642565	ectoderm	prkci
642566	ectoderm	sfxn1
642567	ectoderm	insm1b
642568	ectoderm	prkcbb
642569	ectoderm	tmed9
642570	ectoderm	clp1
642571	ectoderm	prps1a
642572	ectoderm	shroom3
642573	ectoderm	glis3
642574	ectoderm	si:dkey-172h23.2
642575	ectoderm	ggcx
642576	ectoderm	tfap2b
642577	ectoderm	trpm7
642578	ectoderm	sema3ga
642579	ectoderm	matn4
642580	ectoderm	sema5a
642581	ectoderm	capn2l
642582	ectoderm	atp6v0d1
642583	ectoderm	baiap2l1a
642584	ectoderm	sb:eu1555
642585	ectoderm	rab6bb
642586	ectoderm	cdnf
642587	ectoderm	qsox1
642588	ectoderm	sdc2
642589	ectoderm	golgb1
642590	ectoderm	opn8c
642591	ectoderm	arg2
642592	ectoderm	pomgnt2
642593	ectoderm	cacna1fa
642594	ectoderm	hs3st3b1b
642595	ectoderm	lypd6
642596	ectoderm	sb:cb306
642597	ectoderm	cfd
642598	ectoderm	dre-mir-107
642599	ectoderm	cabp1a
642600	ectoderm	erbb3b
642601	ectoderm	ncs1b
642602	ectoderm	flot1b
642603	ectoderm	znf76
642604	ectoderm	plxna3
642605	ectoderm	gbx2
642606	ectoderm	trpc7a
642607	ectoderm	aldh2.2
642608	ectoderm	cryabb
642609	ectoderm	pcdh10b
642610	ectoderm	cldn8.1
642611	ectoderm	lmo7a
642612	ectoderm	kcng4b
642613	ectoderm	slc35d1a
642614	ectoderm	zgc:77225
642615	ectoderm	gbgt1l4
642616	ectoderm	elovl7a
642617	ectoderm	ntrk3b
642618	ectoderm	flnbl
642619	ectoderm	or30bt2
642620	ectoderm	scg3
642621	ectoderm	rbpms2b
642622	ectoderm	cacnb1
642623	ectoderm	crlf1a
642624	ectoderm	abcc5
642625	ectoderm	tmem229b
642626	ectoderm	ntf3
642627	ectoderm	polr1c
642628	ectoderm	hs3st1l2
642629	ectoderm	ctps1a
642630	ectoderm	pcbd1
642631	ectoderm	slc17a6b
642632	ectoderm	efna5b
642633	ectoderm	pdzrn3b
642634	ectoderm	poc5
642635	ectoderm	slc43a2b
642636	ectoderm	kiaa0513
642637	ectoderm	prmt1
642638	ectoderm	depdc7a
642639	ectoderm	cntn1b
642640	ectoderm	kdelr2b
642641	ectoderm	stmn4
642642	ectoderm	pls1
642643	ectoderm	scp2a
642644	ectoderm	abcb5
642645	ectoderm	dnmt3ab
642646	ectoderm	shtn1
642647	ectoderm	lmln
642648	ectoderm	pkd1b
642649	ectoderm	p2rx3a
642650	ectoderm	ndufb4
642651	ectoderm	diabloa
642652	ectoderm	desi2
642653	ectoderm	pcbp2
642654	ectoderm	creb3l3l
642655	ectoderm	rpl4
642656	ectoderm	sb:eu445
642657	ectoderm	im:7138733
642658	ectoderm	rab11a
642659	ectoderm	itgb1a
642660	ectoderm	unc119.1
642661	ectoderm	cast
642662	ectoderm	bokb
642663	ectoderm	sb:cb571
642664	ectoderm	pank1b
642665	ectoderm	jak1
642666	ectoderm	spag1a
642667	ectoderm	kcnj16a
642668	ectoderm	dnm2a
642669	ectoderm	glulc
642670	ectoderm	atxn2
642671	ectoderm	cacna1da
642672	ectoderm	sb:cb149
642673	ectoderm	rspo2
642674	ectoderm	sv2bb
642675	ectoderm	ecrg4a
642676	ectoderm	ccng1
642677	ectoderm	bnc1
642678	ectoderm	zgc:174888
642679	ectoderm	pitx1
642680	ectoderm	adamts16
642681	ectoderm	slc40a1
642682	ectoderm	il11a
642683	ectoderm	tfe3b
642684	ectoderm	copb2
642685	ectoderm	kif17
642686	ectoderm	mapk6
642687	ectoderm	vsig10
642688	ectoderm	eya4
642689	ectoderm	appl2
642690	ectoderm	bmp3
642691	ectoderm	lypc
642692	ectoderm	fam107b
642693	ectoderm	arfip2a
642694	ectoderm	rassf7b
642695	ectoderm	fam43a
642696	ectoderm	fxyd3
642697	ectoderm	ttyh2l
642698	ectoderm	erbb2
642699	ectoderm	ift122
642700	ectoderm	fzd6
642701	ectoderm	rgs17
642702	ectoderm	cdh4
642703	ectoderm	mybpc3
642704	ectoderm	ttll3
642705	ectoderm	src
642706	ectoderm	im:7152557
642707	ectoderm	myo7aa
642708	ectoderm	nort
642709	ectoderm	pappaa
642710	ectoderm	lin7a
642711	ectoderm	atp1a1a.2
642712	ectoderm	gnaia
642713	ectoderm	cbln12
642714	ectoderm	ift70
642715	ectoderm	otos2
642716	ectoderm	septin6
642717	ectoderm	kcnn1b
642718	ectoderm	guca1d
642719	ectoderm	fanci
642720	ectoderm	ghrb
642721	ectoderm	zgc:172136
642722	ectoderm	dcun1d2a
642723	ectoderm	fance
642724	ectoderm	ntd5
642725	ectoderm	si:ch211-217k17.8
642726	ectoderm	cers1
642727	ectoderm	dnajb11
642728	ectoderm	osbpl2b
642729	ectoderm	im:7138185
642730	ectoderm	gpm6ab
642731	ectoderm	tafa2
642732	ectoderm	mep1a.1
642733	ectoderm	ogdha
642734	ectoderm	quo
642735	ectoderm	lmx1a
642736	ectoderm	sh3bgrl3
642737	ectoderm	mllt11
642738	ectoderm	rpe65b
642739	ectoderm	sb:cb915
642740	ectoderm	tent5ba
642741	ectoderm	tnfaip8l1
642742	ectoderm	mdm2
642743	ectoderm	arcn1b
642744	ectoderm	arl13a
642745	ectoderm	actn2b
642746	ectoderm	vmn2r1
642747	ectoderm	pitpnaa
642748	ectoderm	gmppab
642749	ectoderm	zgc:63569
642750	ectoderm	ripor2
642751	ectoderm	map6a
642752	ectoderm	gpr161b
642753	ectoderm	im:7151712
642754	ectoderm	icn2
642755	ectoderm	hepacama
642756	ectoderm	gipc2
642757	ectoderm	s100a11
642758	ectoderm	hoxb9a
642759	ectoderm	rtknb
642760	ectoderm	nhsl1b
642761	ectoderm	cyt1
642762	ectoderm	elfn2a
642763	ectoderm	sema6ba
642764	ectoderm	dync1h1
642765	ectoderm	chsy3
642766	ectoderm	cabin1
642767	ectoderm	skor2
642768	ectoderm	cd74a
642769	ectoderm	hapln3
642770	ectoderm	ace
642771	ectoderm	tbx3a
642772	ectoderm	calub
642773	ectoderm	erbb3a
642774	ectoderm	serinc1
642775	ectoderm	sb:cb429
642776	ectoderm	osgn1
642777	ectoderm	b4galt1
642778	ectoderm	slc25a24
642779	ectoderm	sh2d3cb
642780	ectoderm	cd99l2
642781	ectoderm	caiap
642782	ectoderm	gna12a
642783	ectoderm	slc6a4b
642784	ectoderm	hs6st2
642785	ectoderm	wipf3
642786	ectoderm	crybb2
642787	ectoderm	ppp1r14ab
642788	ectoderm	myf6
642789	ectoderm	soul2
642790	ectoderm	galnt17
642791	ectoderm	c1galt1lb
642792	ectoderm	sb:cb113
642793	ectoderm	kcnq1.1
642794	ectoderm	lmo4b
642795	ectoderm	kcnj2a
642796	ectoderm	gpc5a
642797	ectoderm	dkk2
642798	ectoderm	kera
642799	ectoderm	hs6st3b
642800	ectoderm	pdcd6ip
642801	ectoderm	ntn2
642802	ectoderm	jak2b
642803	ectoderm	r3hdm1
642804	ectoderm	recql5
642805	ectoderm	fmnl1b
642806	ectoderm	crygm2d16
642807	ectoderm	dlat
642808	ectoderm	kcnj10a
642809	ectoderm	spata18
642810	ectoderm	cacnb3a
642811	ectoderm	tpi1b
642812	ectoderm	tubb5
642813	ectoderm	im:7146467
642814	ectoderm	sb:cb1058
642815	ectoderm	pih1d2
642816	ectoderm	inhbaa
642817	ectoderm	edn3b
642818	ectoderm	akt2l
642819	ectoderm	si:dkeyp-77h1.4
642820	ectoderm	asl
642821	ectoderm	galnt6
642822	ectoderm	gnaz
642823	ectoderm	pde6c
642824	ectoderm	txn
642825	ectoderm	slc16a10
642826	ectoderm	gna15.2
642827	ectoderm	chpt1
642828	ectoderm	gadd45aa
642829	ectoderm	atpv0e2
642830	ectoderm	pard3ba
642831	ectoderm	def6a
642832	ectoderm	crb2b
642833	ectoderm	opcml
642834	ectoderm	myrf
642835	ectoderm	smad6b
642836	ectoderm	tnfsf10l3
642837	ectoderm	tmsb2
642838	ectoderm	gngt1
642839	ectoderm	sec61a1b
642840	ectoderm	cacnb2a
642841	ectoderm	znfl1g
642842	ectoderm	serpinb1
642843	ectoderm	grhl2a
642844	ectoderm	rcvrn3
642845	ectoderm	jam2a
642846	ectoderm	cotl1
642847	ectoderm	txnipa
642848	ectoderm	slc4a2b
642849	ectoderm	sephs3
642850	ectoderm	pou2f2b
642851	ectoderm	pdzd7a
642852	ectoderm	clec19a
642853	ectoderm	pbdc1
642854	ectoderm	zgc:77614
642855	ectoderm	calr3a
642856	ectoderm	tln2b
642857	ectoderm	bcan
642858	ectoderm	cacna1ab
642859	ectoderm	fgfbp1b
642860	ectoderm	nlgn2a
642861	ectoderm	crygmx
642862	ectoderm	ppp1caa
642863	ectoderm	asph
642864	ectoderm	pals1a
642865	ectoderm	pvrl2l
642866	ectoderm	arhgap39
642867	ectoderm	cyp3c2
642868	ectoderm	pdzd4
642869	ectoderm	nrn1a
642870	ectoderm	phex
642871	ectoderm	ssr4
642872	ectoderm	lingo2a
642873	ectoderm	nsfa
642874	ectoderm	fscn2b
642875	ectoderm	padi2
642876	ectoderm	mirlet7f
642877	ectoderm	sf3b2
642878	ectoderm	arr3b
642879	ectoderm	nme5
642880	ectoderm	dnajb6b
642881	ectoderm	trim71
642882	ectoderm	rock2b
642883	ectoderm	im:7140827
642884	ectoderm	pdgfbb
642885	ectoderm	ugt1b1
642886	ectoderm	gnai3
642887	ectoderm	mob1bb
642888	ectoderm	acad11
642889	ectoderm	blm
642890	ectoderm	cplx2a
642891	ectoderm	adipor1b
642892	ectoderm	im:7142863
642893	ectoderm	arl3l1
642894	ectoderm	pkd1l2b
642895	ectoderm	p4ha2
642896	ectoderm	id:ibd2270
642897	ectoderm	ranbp9
642898	ectoderm	fzd3a
642899	ectoderm	stap2a
642900	ectoderm	trim8b
642901	ectoderm	slc26a2
642902	ectoderm	gpc6a
642903	ectoderm	fancf
642904	ectoderm	cyp4t8
642905	ectoderm	bbs4
642906	ectoderm	pcbp3
642907	ectoderm	med12
642908	ectoderm	noc4l
642909	ectoderm	hs3st3b1a
642910	ectoderm	cldn29
642911	ectoderm	atf3
642912	ectoderm	acy1
642913	ectoderm	hps5
642914	ectoderm	pla2g7
642915	ectoderm	id:ibd1125
642916	ectoderm	capn9
642917	ectoderm	calm2a
642918	ectoderm	gabra5
642919	ectoderm	uqcrc1
642920	ectoderm	vdac2
642921	ectoderm	si:ch211-180f4.1
642922	ectoderm	nsmfb
642923	ectoderm	glceb
642924	ectoderm	mibp2
642925	ectoderm	crygs4
642926	ectoderm	crygm2d5
642927	ectoderm	s100z
642928	ectoderm	lnc.tie1
642929	ectoderm	dctn1a
642930	ectoderm	pgp
642931	ectoderm	dre-mir-139
642932	ectoderm	rchy1
642933	ectoderm	crygm2d7
642934	ectoderm	setd7
642935	ectoderm	kif3a
642936	ectoderm	kiaa0319l
642937	ectoderm	hsf4
642938	ectoderm	slc43a1a
642939	ectoderm	mnx2b
642940	ectoderm	cyp3c3
642941	ectoderm	zgc:101731
642942	ectoderm	prr15la
642943	ectoderm	mknk2a
642944	ectoderm	id:ibd2799
642945	ectoderm	vangl2
642946	ectoderm	fgf16
642947	ectoderm	exoc6
642948	ectoderm	tuba1c
642949	ectoderm	im:7145044
642950	ectoderm	ext1a
642951	ectoderm	rgs18
642952	ectoderm	tpbgb
642953	ectoderm	dre-mir-30c
642954	ectoderm	il1rapl1b
642955	ectoderm	or71at1
642956	ectoderm	sema7a
642957	ectoderm	atp6v1c1b
642958	ectoderm	golga7ba
642959	ectoderm	crybb1l1
642960	ectoderm	lhx4
642961	ectoderm	atcaya
642962	ectoderm	slc16a9a
642963	ectoderm	cldna
642964	ectoderm	ift81
642965	ectoderm	grk7a
642966	ectoderm	agbl5
642967	ectoderm	rnf111
642968	ectoderm	snip1
642969	ectoderm	kank4
642970	ectoderm	eps8a
642971	ectoderm	eif4ebp3l
642972	ectoderm	olfcd2
642973	ectoderm	csgalnact1a
642974	ectoderm	si:dkey-3d4.3
642975	ectoderm	gas2l3
642976	ectoderm	mustn1b
642977	ectoderm	chmp2bb
642978	ectoderm	fermt1
642979	ectoderm	syt13
642980	ectoderm	gja9a
642981	ectoderm	si:dkey-27i16.2
642982	ectoderm	opn7d
642983	ectoderm	mettl13
642984	ectoderm	negaly6
642985	ectoderm	kcnq3
642986	ectoderm	sh3pxd2b
642987	ectoderm	cry4
642988	ectoderm	stxbp6
642989	ectoderm	nbl1
642990	ectoderm	ninl
642991	ectoderm	taar10
642992	ectoderm	rtbdn
642993	ectoderm	slc25a51a
642994	ectoderm	foxl1
642995	ectoderm	cby1
642996	ectoderm	npy8br
642997	ectoderm	llph
642998	ectoderm	ambra1a
642999	ectoderm	cspp1a
643000	ectoderm	chpfb
643001	ectoderm	sema6e
643002	ectoderm	cemip2
643003	ectoderm	phactr4b
643004	ectoderm	ncstn
643005	ectoderm	si:ch211-202f3.3
643006	ectoderm	hacd3
643007	ectoderm	glud1a
643008	ectoderm	nt5c2l1
643009	ectoderm	ids
643010	ectoderm	thbs1b
643011	ectoderm	gdf10a
643012	ectoderm	serpine2
643013	ectoderm	chst1
643014	ectoderm	tfap2c
643015	ectoderm	kcnip1b
643016	ectoderm	mib1
643017	ectoderm	ywhah
643018	ectoderm	msi2b
643019	ectoderm	ppp3cb
643020	ectoderm	sall3a
643021	ectoderm	chata
643022	ectoderm	pomcb
643023	ectoderm	nr1d2a
643024	ectoderm	ptx3a
643025	ectoderm	mafa
643026	ectoderm	crybb1l3
643027	ectoderm	mcm4
643028	ectoderm	cimap1b
643029	ectoderm	pdxdc1
643030	ectoderm	rufy3
643031	ectoderm	kcnq5b
643032	ectoderm	get1
643033	ectoderm	lrfn1
643034	ectoderm	slc12a7a
643035	ectoderm	sucla2
643036	ectoderm	prdm12a
643037	ectoderm	ccdc85cb
643038	ectoderm	dusp4
643039	ectoderm	pdcd10b
643040	ectoderm	abhd3
643041	ectoderm	wu:fb18f06
643042	ectoderm	or55a2
643043	ectoderm	dkk1a
643044	ectoderm	tanc2a
643045	ectoderm	zgc:92242
643046	ectoderm	usp9
643047	ectoderm	tmem86a
643048	ectoderm	echdc2
643049	ectoderm	cd74b
643050	ectoderm	tmem184a
643051	ectoderm	aspm
643052	ectoderm	utp23
643053	ectoderm	pou4f2
643054	ectoderm	lima1b
643055	ectoderm	slc6a5
643056	ectoderm	myl9a
643057	ectoderm	nrg1
643058	ectoderm	pald1a
643059	ectoderm	neu4
643060	ectoderm	fam222aa
643061	ectoderm	waslb
643062	ectoderm	si:dkey-40c11.2
643063	ectoderm	zgc:101858
643064	ectoderm	kif5ba
643065	ectoderm	mep1ba
643066	ectoderm	lama3
643067	ectoderm	hddc3
643068	ectoderm	nt5e
643069	ectoderm	grk5
643070	ectoderm	cry1b
643071	ectoderm	prdm8b
643072	ectoderm	fat1b
643073	ectoderm	prkcq
643074	ectoderm	arhgap17a
643075	ectoderm	zic6
643076	ectoderm	otos
643077	ectoderm	crygm2d2
643078	ectoderm	aplp1
643079	ectoderm	klf7b
643080	ectoderm	esama
643081	ectoderm	myo5aa
643082	ectoderm	trpc2a
643083	ectoderm	crygm2d13
643084	ectoderm	gnao1b
643085	ectoderm	cd151
643086	ectoderm	pdia8
643087	ectoderm	fthl28
643088	ectoderm	si:ch211-166a6.5
643089	ectoderm	elf1
643090	ectoderm	slc2a9l2
643091	ectoderm	slitrk3a
643092	ectoderm	fancm
643093	ectoderm	eef2k
643094	ectoderm	capn5a
643095	ectoderm	gpc4
643096	ectoderm	tlx3b
643097	ectoderm	slc15a2
643098	ectoderm	hoxc10a
643099	ectoderm	tfap2e
643100	ectoderm	pmchl
643101	ectoderm	znfl1l
643102	ectoderm	cox4i2
643103	ectoderm	meltf
643104	ectoderm	hoxb10a
643105	ectoderm	sb:cb322
643106	ectoderm	cnga2b
643107	ectoderm	pde6gb
643108	ectoderm	catip
643109	ectoderm	dusp2
643110	ectoderm	f3b
643111	ectoderm	odad3
643112	ectoderm	prpf4
643113	ectoderm	rab42b
643114	ectoderm	mmrn2b
643115	ectoderm	adgra3
643116	ectoderm	gnb5b
643117	ectoderm	tmco1
643118	ectoderm	kcnf1a
643119	ectoderm	plppr1
643120	ectoderm	kdm6bb
643121	ectoderm	ndrg1a
643122	ectoderm	si:dkeyp-72g9.4
643123	ectoderm	slitrk3b
643124	ectoderm	hmgcra
643125	ectoderm	slmapb
643126	ectoderm	id:ibd5045
643127	ectoderm	otop1
643128	ectoderm	ompa
643129	ectoderm	gpx8
643130	ectoderm	fgf18b
643131	ectoderm	slc1a2a
643132	ectoderm	gjd2a
643133	ectoderm	vamp1b
643134	ectoderm	plaa
643135	ectoderm	cers6
643136	ectoderm	hax1
643137	ectoderm	capn1b
643138	ectoderm	wnk1b
643139	ectoderm	perp
643140	ectoderm	hs3st2
643141	ectoderm	dpp3
643142	ectoderm	cxxc1b
643143	ectoderm	sb:cb979
643144	ectoderm	si:ch1073-384e4.1
643145	ectoderm	crygm3
643146	ectoderm	krt91
643147	ectoderm	pdgfc
643148	ectoderm	gucy1b2
643149	ectoderm	cryba4
643150	ectoderm	zgc:92313
643151	ectoderm	sh3bgrl
643152	ectoderm	or64b2
643153	ectoderm	or42e1
643154	ectoderm	scrib
643155	ectoderm	or90d3
643156	ectoderm	ccdc85b
643157	ectoderm	adcy8
643158	ectoderm	stxbp2
643159	ectoderm	ssr3
643160	ectoderm	opn8b
643161	ectoderm	grna.1
643162	ectoderm	trpv1
643163	ectoderm	smtla
643164	ectoderm	endou2
643165	ectoderm	itm2ca
643166	ectoderm	nrg2a
643167	ectoderm	fbxw7
643168	ectoderm	lmbrd2a
643169	ectoderm	ift52
643170	ectoderm	kif1b
643171	ectoderm	paqr5b
643172	ectoderm	iqsec3a
643173	ectoderm	uba3
643174	ectoderm	kcnq4
643175	ectoderm	jam2b
643176	ectoderm	pde6hb
643177	ectoderm	h2ax
643178	ectoderm	aldh3b1
643179	ectoderm	pals1b
643180	ectoderm	si:ch211-153b23.5
643181	ectoderm	morn3
643182	ectoderm	nadka
643183	ectoderm	chs1
643184	ectoderm	cfl1l
643185	ectoderm	grxcr1a
643186	ectoderm	rps3a
643187	ectoderm	gss
643188	ectoderm	zgc:91850
643189	ectoderm	tbc1d9
643190	ectoderm	camkk2
643191	ectoderm	rab11ba
643192	ectoderm	sbno1
643193	ectoderm	im:7157920
643194	ectoderm	fam221a
643195	ectoderm	s1pr3a
643196	ectoderm	tjap1
643197	ectoderm	tmc2a
643198	ectoderm	s100a10b
643199	ectoderm	ccn1l1
643200	ectoderm	cyp3c4
643201	ectoderm	mep1a.2
643202	ectoderm	zgc:109889
643203	ectoderm	im:7138446
643204	ectoderm	syt11a
643205	ectoderm	crygm2d10
643206	ectoderm	cnga2a
643207	ectoderm	cebp1
643208	ectoderm	ip6k2b
643209	ectoderm	cfap53
643210	ectoderm	ap1s3b
643211	ectoderm	kremen1
643212	ectoderm	galnt11
643213	ectoderm	ttc7a
643214	ectoderm	pou4f3
643215	ectoderm	svilc
643216	ectoderm	il6st
643217	ectoderm	cd9b
643218	ectoderm	col22a1
643219	ectoderm	pmp22b
643220	ectoderm	pds5b
643221	ectoderm	snrnp70
643222	ectoderm	fgf18a
643223	ectoderm	add1
643224	ectoderm	gjb3
643225	ectoderm	sb:cb62
643226	ectoderm	crygm7
643227	ectoderm	mt-nd2
643228	ectoderm	crygm2d12
643229	ectoderm	cavin2b
643230	ectoderm	fam49ba
643231	ectoderm	crygm2d14
643232	ectoderm	clul1
643233	ectoderm	si:dkey-85k7.7
643234	ectoderm	tvp23b
643235	ectoderm	im:7158329
643236	ectoderm	rhbdl2
643237	ectoderm	coro1b
643238	ectoderm	prkcea
643239	ectoderm	kcnc3a
643240	ectoderm	cndp2
643241	ectoderm	b4galt4
643242	ectoderm	asic4b
643243	ectoderm	septin7a
643244	ectoderm	sb:cb35
643245	ectoderm	rem1
643246	ectoderm	crygm1
643247	ectoderm	nefmb
643248	ectoderm	golga2
643249	ectoderm	lrrc3b
643250	ectoderm	tomt
643251	ectoderm	prkacaa
643252	ectoderm	epyc
643253	ectoderm	fgf5
643254	ectoderm	cryba1l1
643255	ectoderm	rundc3ab
643256	ectoderm	gab1
643257	ectoderm	pomgnt1
643258	ectoderm	zmat1
643259	ectoderm	tbr1a
643260	ectoderm	im:7158978
643261	ectoderm	gtpbp1l
643262	ectoderm	cpt1a2b
643263	ectoderm	tmie
643264	ectoderm	myo10
643265	ectoderm	ms4a17a.17
643266	ectoderm	dnaaf6
643267	ectoderm	cspg5b
643268	ectoderm	marveld2b
643269	ectoderm	mir200c
643270	ectoderm	wu:fb18c05
643271	ectoderm	pdap1b
643272	ectoderm	dnajb1b
643273	ectoderm	mfsd2aa
643274	ectoderm	sb:cb743
643275	ectoderm	ikbkg
643276	ectoderm	lctla
643277	ectoderm	im:7150988
643278	ectoderm	tpm4b
643279	ectoderm	mir15a-1
643280	ectoderm	tspan1
643281	ectoderm	mapk8ip3
643282	ectoderm	nrg2b
643283	ectoderm	acss1
643284	ectoderm	crybb1l2
643285	ectoderm	anxa1c
643286	ectoderm	ofd1
643287	ectoderm	hao2
643288	ectoderm	kdm6ba
643289	ectoderm	polr3gla
643290	ectoderm	ostc
643291	ectoderm	adprh
643292	ectoderm	msx2a
643293	ectoderm	arhgef25b
643294	ectoderm	capn3a
643295	ectoderm	sfpq
643296	ectoderm	postna
643297	ectoderm	mdh1ab
643298	ectoderm	ssr1
643299	ectoderm	cartl
643300	ectoderm	fah
643301	ectoderm	lrrtm4l2
643302	ectoderm	evx2
643303	ectoderm	anxa1b
643304	ectoderm	mib2
643305	ectoderm	mrps33
643306	ectoderm	elavl4
643307	ectoderm	gtpbp1
643308	ectoderm	mir34b
643309	ectoderm	trpa1a
643310	ectoderm	qrfprb
643311	ectoderm	coro2aa
643312	ectoderm	dusp7
643313	ectoderm	gmnc
643314	ectoderm	wu:fq38g07
643315	ectoderm	st14a
643316	ectoderm	psmc3
643317	ectoderm	lrtm2a
643318	ectoderm	il15
643319	ectoderm	rest
643320	ectoderm	arhgap28
643321	ectoderm	gorasp1a
643322	ectoderm	lamp2
643323	ectoderm	anxa13l
643324	ectoderm	rrbp1a
643325	ectoderm	brip1
643326	ectoderm	cryba2a
643327	ectoderm	gpa33a
643328	ectoderm	crygm2d3
643329	ectoderm	kcnh1a
643330	ectoderm	ly6pge
643331	ectoderm	fsd1l
643332	ectoderm	linc-setd1ba
643333	ectoderm	casp7
643334	ectoderm	rpl6
643335	ectoderm	im:7151641
643336	ectoderm	crygmxl1
643337	ectoderm	vipb
643338	ectoderm	drd4b
643339	ectoderm	serinc2
643340	ectoderm	or70b1
643341	ectoderm	hmgn3
643342	ectoderm	bicd1b
643343	ectoderm	cabp5b
643344	ectoderm	rcan3
643345	ectoderm	ttll6
643346	ectoderm	dazap2
643347	ectoderm	snw1
643348	ectoderm	tfe3a
643349	ectoderm	adm2a
643350	ectoderm	znfl1h
643351	ectoderm	sparcl1
643352	ectoderm	linc-ntf4/5
643353	ectoderm	agbl4
643354	ectoderm	sb:cb887
643355	ectoderm	gucy2f
643356	ectoderm	trpc4b
643357	ectoderm	dnaja2a
643358	ectoderm	atrn
643359	ectoderm	trarg1a
643360	ectoderm	bricd5
643361	ectoderm	ext1c
643362	ectoderm	olfcd3
643363	ectoderm	spint1b
643364	ectoderm	myo1b
643365	ectoderm	sb:cb677
643366	ectoderm	actr10
643367	ectoderm	atp1a3al
643368	ectoderm	olfcq1
643369	ectoderm	pard6b
643370	ectoderm	adgrl3.2
643371	ectoderm	grk5l
643372	ectoderm	ecrg4b
643373	ectoderm	klc1a
643374	ectoderm	ngfa
643375	ectoderm	gnai1
643376	ectoderm	ugcg
643377	ectoderm	arid1aa
643378	ectoderm	atl1
643379	ectoderm	jag2a
643380	ectoderm	zgc:101810
643381	ectoderm	dlgap1a
643382	ectoderm	ppp1r14ba
643383	ectoderm	ulk2
643384	ectoderm	rsph4a
643385	ectoderm	polr1d
643386	ectoderm	ndfip1
643387	ectoderm	rpe65c
643388	ectoderm	trim66
643389	ectoderm	grik2
643390	ectoderm	pde6d
643391	ectoderm	gnal
643392	ectoderm	rprml
643393	ectoderm	im:7160415
643394	ectoderm	col4a4
643395	ectoderm	lhx2a
643396	ectoderm	lhfpl5b
643397	ectoderm	frmd8
643398	ectoderm	rcvrna
643399	ectoderm	pih1d1
643400	ectoderm	sb:cb412
643401	ectoderm	sb:eu939
643402	ectoderm	h1-10
643403	ectoderm	aipl2
643404	ectoderm	ndrg3a
643405	ectoderm	svilb
643406	ectoderm	ap1b1
643407	ectoderm	sult2st3
643408	ectoderm	gje1a
643409	ectoderm	id:ibd2704
643410	ectoderm	slc5a8l
643411	ectoderm	cryba1l2
643412	ectoderm	lrrc8aa
643413	ectoderm	erlec1
643414	ectoderm	pou4f4
643415	ectoderm	cep83
643416	ectoderm	gadd45ab
643417	ectoderm	necab2
643418	ectoderm	sagb
643419	ectoderm	crygm2d9
643420	ectoderm	or55d1
643421	ectoderm	p2rx3b
643422	ectoderm	slc38a2
643423	ectoderm	pnp6
643424	ectoderm	or42c3
643425	ectoderm	itpk1a
643426	ectoderm	six6b
643427	ectoderm	im:7136258
643428	ectoderm	kcnj2b
643429	ectoderm	stau2
643430	ectoderm	ripk4
643431	ectoderm	znfl1c
643432	ectoderm	ush1ga
643433	ectoderm	gas8
643434	ectoderm	kif7
643435	ectoderm	gramd1bb
643436	ectoderm	id:ibd1255
643437	ectoderm	hexa
643438	ectoderm	flot2a
643439	ectoderm	hcn1
643440	ectoderm	cckb
643441	ectoderm	dhrs13l1
643442	ectoderm	dcdc2b
643443	ectoderm	ralaa
643444	ectoderm	si:ch73-103b11.2
643445	ectoderm	vcla
643446	ectoderm	dst
643447	ectoderm	dnajc6
643448	ectoderm	adob
643449	ectoderm	cfl2
643450	ectoderm	or62c5
643451	ectoderm	pir
643452	ectoderm	syt7b
643453	ectoderm	wdr83
643454	ectoderm	tlx3a
643455	ectoderm	cttnbp2
643456	ectoderm	gna11b
643457	ectoderm	eef1a1a
643458	ectoderm	eif4a1b
643459	ectoderm	msrb3
643460	ectoderm	slc25a25a
643461	ectoderm	eif5
643462	ectoderm	ora3.1
643463	ectoderm	taar15
643464	ectoderm	scin
643465	ectoderm	nxnl2
643466	ectoderm	lin7c
643467	ectoderm	lgi2b
643468	ectoderm	brap
643469	ectoderm	ppp1r14bb
643470	ectoderm	pudp
643471	ectoderm	cryba1a
643472	ectoderm	cep70
643473	ectoderm	im:6901549
643474	ectoderm	cenpv
643475	ectoderm	cyp2k16
643476	ectoderm	tcea2
643477	ectoderm	cyp51
643478	ectoderm	tekt3
643479	ectoderm	tnks1bp1
643480	ectoderm	arhgap27
643481	ectoderm	p2rx8
643482	ectoderm	sb:cb1081
643483	ectoderm	arhgap12a
643484	ectoderm	or55a1
643485	ectoderm	pane1
643486	ectoderm	lim2.3
643487	ectoderm	kcnq2b
643488	ectoderm	rnpep
643489	ectoderm	rgs6
643490	ectoderm	tmem198b
643491	ectoderm	rbms3
643492	ectoderm	or42c1
643493	ectoderm	otol1a
643494	ectoderm	crygm5
643495	ectoderm	mylk3
643496	ectoderm	ube2kb
643497	ectoderm	crygm4
643498	ectoderm	znfl1j
643499	ectoderm	lgi2a
643500	ectoderm	crygm2d15
643501	ectoderm	pde6ha
643502	ectoderm	scml4
643503	ectoderm	si:dkey-204l11.1
643504	ectoderm	cplx4a
643505	ectoderm	sb:cb922
643506	ectoderm	tspan2a
643507	ectoderm	slc6a11a
643508	ectoderm	im:7155584
643509	ectoderm	dhdh.1
643510	ectoderm	abcc6b.1
643511	ectoderm	cavin1b
643512	ectoderm	im:7150401
643513	ectoderm	sccpdhb
643514	ectoderm	rcn3
643515	ectoderm	shtn3
643516	ectoderm	sb:cb502
643517	ectoderm	fzd4
643518	ectoderm	sb:cb829
643519	ectoderm	vangl1
643520	ectoderm	pdcl
643521	ectoderm	rab40b
643522	ectoderm	crygm2f
643523	ectoderm	im:7144838
643524	ectoderm	dhrs13a.2
643525	ectoderm	fndc7rs1
643526	ectoderm	ora6
643527	ectoderm	tgif2
643528	ectoderm	samsn1a
643529	ectoderm	camkvl
643530	ectoderm	dnaaf2
643531	ectoderm	ggt1a
643532	ectoderm	clrn2
643533	ectoderm	pde6ga
643534	ectoderm	crygm2d8
643535	ectoderm	bicd1a
643536	ectoderm	crygn2
643537	ectoderm	rabep1
643538	ectoderm	crygm2a
643539	ectoderm	si:ch211-165f21.6
643540	ectoderm	gnaq
643541	ectoderm	si:dkey-251i10.2
643542	ectoderm	kcnj3a
643543	ectoderm	telo2
643544	ectoderm	mapk11
643545	ectoderm	piezo2b
643546	ectoderm	crtap
643547	ectoderm	cart3
643548	ectoderm	ucmaa
643549	ectoderm	marc1
643550	ectoderm	cadpsa
643551	ectoderm	or109-6
643552	ectoderm	mcf2lb
643553	ectoderm	or70a4
643554	ectoderm	mpped1
643555	ectoderm	ssx2ipb
643556	ectoderm	drd1a
643557	ectoderm	ora3.2
643558	ectoderm	im:7138809
643559	ectoderm	aipl1
643560	ectoderm	wu:fb60e10
643561	ectoderm	ugp2b
643562	ectoderm	kcng4a
643563	ectoderm	crygm2c
643564	ectoderm	rsl24d1
643565	ectoderm	linc-csnk1a1
643566	ectoderm	cd99
643567	ectoderm	or55e1
643568	ectoderm	olfct1
643569	ectoderm	zgc:194210
643570	ectoderm	or93a1
643571	ectoderm	crybgx
643572	ectoderm	pho
643573	ectoderm	crygs3
643574	ectoderm	cavin2a
643575	ectoderm	twf2b
643576	ectoderm	taar19l
643577	ectoderm	mrps17
643578	ectoderm	pleca
643579	ectoderm	otogl
643580	ectoderm	fat2
643581	ectoderm	chmp5b
643582	ectoderm	hem
643583	ectoderm	crb3b
643584	ectoderm	sb:cb288
643585	ectoderm	gdf10b
643586	ectoderm	rnf114
643587	ectoderm	im:7146844
643588	ectoderm	eml1
643589	ectoderm	ora4
643590	ectoderm	crygm2d6
643591	ectoderm	dazap1
643592	ectoderm	adora2c
643593	ectoderm	slc26a10
643594	ectoderm	or42c2
643595	ectoderm	cdc25d
643596	ectoderm	fxyd6l
643597	ectoderm	im:7138016
643598	ectoderm	clint1a
643599	ectoderm	cdkn1ba
643600	ectoderm	zgc:112285
643601	ectoderm	stk35
643602	ectoderm	clcf1
643603	ectoderm	crygm2d11
643604	ectoderm	rnf185
643605	ectoderm	si:ch73-368j24.7
643606	ectoderm	st3gal1l
643607	ectoderm	or42e3
643608	ectoderm	or30bt3
643609	ectoderm	mettl9
643610	ectoderm	bfsp1
643611	ectoderm	cntnap2a
643612	ectoderm	ppp1r15b
643613	ectoderm	col28a1b
643614	ectoderm	svild
643615	ectoderm	or61c2
643616	ectoderm	lrp6
643617	ectoderm	atp2a3
643618	ectoderm	or62a2
643619	ectoderm	toporsb
643620	ectoderm	linc-srd5a2a
643621	ectoderm	whrnb
643622	ectoderm	zgc:174890
643623	ectoderm	olfcg1
643624	ectoderm	amotl2b
643625	ectoderm	si:ch211-198a12.6
643626	ectoderm	pou6f2
643627	ectoderm	thop1
643628	ectoderm	taar12f
643629	ectoderm	taar14d
643630	ectoderm	tuba2
643631	ectoderm	or114-2
643632	ectoderm	or42c5
643633	ectoderm	wu:fc25e12
643634	ectoderm	olfcn1
643635	ectoderm	ptprdb
643636	ectoderm	or91a3
643637	ectoderm	gna15.3
643638	ectoderm	znf385c
643639	ectoderm	itgb7
643640	ectoderm	macf1b
643641	ectoderm	or42d1
643642	ectoderm	sipa1l3
643643	ectoderm	krt1-19d
643644	ectoderm	linc-bin2a
643645	ectoderm	taar1b
643646	ectoderm	kcnab2b
643647	ectoderm	taar20t
643648	ectoderm	cabp2b
643649	ectoderm	or71al2
643650	ectoderm	olfcj1
643651	ectoderm	or80a6
643652	non neural ectoderm	bglap
643653	non neural ectoderm	b3gnt7
643654	non neural ectoderm	cdh6
643655	non neural ectoderm	casp3a
643656	non neural ectoderm	lamb2
643657	non neural ectoderm	fyna
643658	non neural ectoderm	axin2
643659	non neural ectoderm	ppargc1a
643660	non neural ectoderm	id2a
643661	non neural ectoderm	rlbp1b
643662	non neural ectoderm	desi1a
643663	non neural ectoderm	fgf24
643664	non neural ectoderm	igf2b
643665	non neural ectoderm	col4a5
643666	non neural ectoderm	six3b
643667	non neural ectoderm	ptch2
643668	non neural ectoderm	mpped2
643669	non neural ectoderm	cadm1a
643670	non neural ectoderm	neurod1
643671	non neural ectoderm	eml2
643672	non neural ectoderm	stmn2b
643673	non neural ectoderm	zgc:112490
643674	non neural ectoderm	rarab
643675	non neural ectoderm	cers4a
643676	non neural ectoderm	meis1b
643677	non neural ectoderm	nr2f2
643678	non neural ectoderm	tsc22d1
643679	non neural ectoderm	pitx2
643680	non neural ectoderm	elavl3
643681	non neural ectoderm	fgfr1a
643682	non neural ectoderm	fgf10a
643683	non neural ectoderm	krt18b
643684	non neural ectoderm	apc
643685	non neural ectoderm	pcsk5a
643686	non neural ectoderm	clic4
643687	non neural ectoderm	ndrg3b
643688	non neural ectoderm	stk38l
643689	non neural ectoderm	hk1
643690	non neural ectoderm	myod1
643691	non neural ectoderm	ogna
643692	non neural ectoderm	copa
643693	non neural ectoderm	pak2a
643694	non neural ectoderm	gadd45ba
643695	non neural ectoderm	rhoab
643696	non neural ectoderm	lef1
643697	non neural ectoderm	dkk1b
643698	non neural ectoderm	plxna2
643699	non neural ectoderm	rad21a
643700	non neural ectoderm	dpysl5b
643701	non neural ectoderm	notch1a
643702	non neural ectoderm	pcdh19
643703	non neural ectoderm	cited4b
643704	non neural ectoderm	cnrip1a
643705	non neural ectoderm	myh10
643706	non neural ectoderm	tbx2a
643707	non neural ectoderm	nlgn3b
643708	non neural ectoderm	dmrta2
643709	non neural ectoderm	gpia
643710	non neural ectoderm	oprm1
643711	non neural ectoderm	fshb
643712	non neural ectoderm	plekhh1
643713	non neural ectoderm	pax2a
643714	non neural ectoderm	dlx2a
643715	non neural ectoderm	irf6
643716	non neural ectoderm	atp6v1aa
643717	non neural ectoderm	dld
643718	non neural ectoderm	gli1
643719	non neural ectoderm	ctbp2l
643720	non neural ectoderm	pdzd7b
643721	non neural ectoderm	sars1
643722	non neural ectoderm	myhz1.1
643723	non neural ectoderm	col2a1a
643724	non neural ectoderm	qars1
643725	non neural ectoderm	col1a1a
643726	non neural ectoderm	col11a1a
643727	non neural ectoderm	bcam
643728	non neural ectoderm	glula
643729	non neural ectoderm	zfhx3b
643730	non neural ectoderm	pdlim1
643731	non neural ectoderm	hspa5
643732	non neural ectoderm	dio2
643733	non neural ectoderm	epb41l5
643734	non neural ectoderm	metrnla
643735	non neural ectoderm	vgll4a
643736	non neural ectoderm	pcdh9
643737	non neural ectoderm	wnt11
643738	non neural ectoderm	sox9b
643739	non neural ectoderm	cfap161
643740	non neural ectoderm	tac3a
643741	non neural ectoderm	neurog1
643742	non neural ectoderm	ascl1a
643743	non neural ectoderm	otx2b
643744	non neural ectoderm	klf17
643745	non neural ectoderm	tjp2a
643746	non neural ectoderm	sall4
643747	non neural ectoderm	zgc:100829
643748	non neural ectoderm	kcnb1
643749	non neural ectoderm	csgalnact2
643750	non neural ectoderm	fuca2
643751	non neural ectoderm	clu
643752	non neural ectoderm	gsc
643753	non neural ectoderm	gli2b
643754	non neural ectoderm	nkx2.2a
643755	non neural ectoderm	smc1al
643756	non neural ectoderm	gata3
643757	non neural ectoderm	kcnh1b
643758	non neural ectoderm	yap1
643759	non neural ectoderm	tagln3b
643760	non neural ectoderm	nr2f1b
643761	non neural ectoderm	tram1
643762	non neural ectoderm	plod3
643763	non neural ectoderm	wu:fb63c04
643764	non neural ectoderm	mmp2
643765	non neural ectoderm	cxcl14
643766	non neural ectoderm	hoxc4a
643767	non neural ectoderm	runx1
643768	non neural ectoderm	wu:fb71f10
643769	non neural ectoderm	rorb
643770	non neural ectoderm	dspa
643771	non neural ectoderm	laptm4b
643772	non neural ectoderm	phox2a
643773	non neural ectoderm	odad4
643774	non neural ectoderm	pgd
643775	non neural ectoderm	dao.2
643776	non neural ectoderm	aplnra
643777	non neural ectoderm	znf219
643778	non neural ectoderm	vgll4l
643779	non neural ectoderm	inka1a
643780	non neural ectoderm	pdlim7
643781	non neural ectoderm	smox
643782	non neural ectoderm	msx1a
643783	non neural ectoderm	tp63
643784	non neural ectoderm	mybpc2b
643785	non neural ectoderm	ora1
643786	non neural ectoderm	bmp2b
643787	non neural ectoderm	rnf128a
643788	non neural ectoderm	cfdp1
643789	non neural ectoderm	pax6a
643790	non neural ectoderm	dlx5a
643791	non neural ectoderm	sb:cb234
643792	non neural ectoderm	ruvbl2
643793	non neural ectoderm	nlgn2b
643794	non neural ectoderm	pitx3
643795	non neural ectoderm	itgb1b
643796	non neural ectoderm	pkd2
643797	non neural ectoderm	cdkn1ca
643798	non neural ectoderm	lepr
643799	non neural ectoderm	msx2b
643800	non neural ectoderm	fras1
643801	non neural ectoderm	sox2
643802	non neural ectoderm	tac1
643803	non neural ectoderm	cyp26b1
643804	non neural ectoderm	igsf9b
643805	non neural ectoderm	bcl2a
643806	non neural ectoderm	irx1a
643807	non neural ectoderm	olfm1a
643808	non neural ectoderm	dacha
643809	non neural ectoderm	nptna
643810	non neural ectoderm	notch1b
643811	non neural ectoderm	mapk1
643812	non neural ectoderm	prl
643813	non neural ectoderm	pknox1.1
643814	non neural ectoderm	linc-tbx2b
643815	non neural ectoderm	acsl4a
643816	non neural ectoderm	dre-mir-96
643817	non neural ectoderm	epha4a
643818	non neural ectoderm	col11a2
643819	non neural ectoderm	myb
643820	non neural ectoderm	wnt9a
643821	non neural ectoderm	msx3
643822	non neural ectoderm	atp6v0cb
643823	non neural ectoderm	dag1
643824	non neural ectoderm	arl13b
643825	non neural ectoderm	cyp1a
643826	non neural ectoderm	sulf1
643827	non neural ectoderm	enc3
643828	non neural ectoderm	spock2
643829	non neural ectoderm	egr2b
643830	non neural ectoderm	alcama
643831	non neural ectoderm	mcoln1b
643832	non neural ectoderm	cyp26c1
643833	non neural ectoderm	zgc:64022
643834	non neural ectoderm	st8sia5
643835	non neural ectoderm	bmper
643836	non neural ectoderm	sox10
643837	non neural ectoderm	ptmaa
643838	non neural ectoderm	ahi1
643839	non neural ectoderm	gnrh3
643840	non neural ectoderm	cyp26a1
643841	non neural ectoderm	loxl3b
643842	non neural ectoderm	il17rd
643843	non neural ectoderm	hmga2
643844	non neural ectoderm	eef1a1l1
643845	non neural ectoderm	dlx4b
643846	non neural ectoderm	alx4b
643847	non neural ectoderm	lama5
643848	non neural ectoderm	vgll4b
643849	non neural ectoderm	dnaaf4
643850	non neural ectoderm	crabp2b
643851	non neural ectoderm	fabp7a
643852	non neural ectoderm	fgf8a
643853	non neural ectoderm	pth2ra
643854	non neural ectoderm	gpx4b
643855	non neural ectoderm	stc2a
643856	non neural ectoderm	fgf3
643857	non neural ectoderm	cxcr4b
643858	non neural ectoderm	meis2b
643859	non neural ectoderm	fgfr2
643860	non neural ectoderm	tmc1
643861	non neural ectoderm	adipor1a
643862	non neural ectoderm	isl1a
643863	non neural ectoderm	zmynd10
643864	non neural ectoderm	lpar2b
643865	non neural ectoderm	ccnb1
643866	non neural ectoderm	otx1
643867	non neural ectoderm	scn1ba
643868	non neural ectoderm	lnx2b
643869	non neural ectoderm	cldnf
643870	non neural ectoderm	barx1
643871	non neural ectoderm	ccdc40
643872	non neural ectoderm	spata2
643873	non neural ectoderm	raraa
643874	non neural ectoderm	wls
643875	non neural ectoderm	ahr2
643876	non neural ectoderm	cep41
643877	non neural ectoderm	seta
643878	non neural ectoderm	lama2
643879	non neural ectoderm	irx5a
643880	non neural ectoderm	gata2a
643881	non neural ectoderm	tjp3
643882	non neural ectoderm	gstm.1
643883	non neural ectoderm	fli1
643884	non neural ectoderm	nog3
643885	non neural ectoderm	dbx1b
643886	non neural ectoderm	foxj1b
643887	non neural ectoderm	vim
643888	non neural ectoderm	rer1
643889	non neural ectoderm	foxi1
643890	non neural ectoderm	gdf6a
643891	non neural ectoderm	cyp2p10
643892	non neural ectoderm	slc1a4
643893	non neural ectoderm	il6
643894	non neural ectoderm	pax6b
643895	non neural ectoderm	hmx3a
643896	non neural ectoderm	tshba
643897	non neural ectoderm	im:7152092
643898	non neural ectoderm	mecom
643899	non neural ectoderm	sox11a
643900	non neural ectoderm	cadm3
643901	non neural ectoderm	plod1a
643902	non neural ectoderm	brd2b
643903	non neural ectoderm	lgmn
643904	non neural ectoderm	haspin
643905	non neural ectoderm	rasl11b
643906	non neural ectoderm	actn1
643907	non neural ectoderm	mych
643908	non neural ectoderm	serpinh1b
643909	non neural ectoderm	col9a2
643910	non neural ectoderm	col18a1a
643911	non neural ectoderm	vgll2a
643912	non neural ectoderm	kars1
643913	non neural ectoderm	nol4lb
643914	non neural ectoderm	fgfr3
643915	non neural ectoderm	ndr1
643916	non neural ectoderm	agr2
643917	non neural ectoderm	tp53
643918	non neural ectoderm	rplp0
643919	non neural ectoderm	men1
643920	non neural ectoderm	plxna4
643921	non neural ectoderm	nherf1a
643922	non neural ectoderm	kctd15a
643923	non neural ectoderm	atp2b1a
643924	non neural ectoderm	lamb1a
643925	non neural ectoderm	hsf2
643926	non neural ectoderm	ccnd1
643927	non neural ectoderm	ret
643928	non neural ectoderm	serinc5
643929	non neural ectoderm	prdm12b
643930	non neural ectoderm	cercam
643931	non neural ectoderm	cadps2
643932	non neural ectoderm	ndnf
643933	non neural ectoderm	e2f5
643934	non neural ectoderm	sdc3
643935	non neural ectoderm	dlx3b
643936	non neural ectoderm	frem3
643937	non neural ectoderm	eya1
643938	non neural ectoderm	stmn2a
643939	non neural ectoderm	foxj1a
643940	non neural ectoderm	igf2a
643941	non neural ectoderm	foxd3
643942	non neural ectoderm	adcyap1a
643943	non neural ectoderm	ngfrb
643944	non neural ectoderm	aldh1a3
643945	non neural ectoderm	six1a
643946	non neural ectoderm	nfe2
643947	non neural ectoderm	sox9a
643948	non neural ectoderm	pcdh17
643949	non neural ectoderm	ezrb
643950	non neural ectoderm	kiss1ra
643951	non neural ectoderm	lamc1
643952	non neural ectoderm	mir133b
643953	non neural ectoderm	dlc
643954	non neural ectoderm	dnmt3bb.1
643955	non neural ectoderm	cldn3c
643956	non neural ectoderm	grhl1
643957	non neural ectoderm	dbx1a
643958	non neural ectoderm	eif3i
643959	non neural ectoderm	rln1
643960	non neural ectoderm	chac1
643961	non neural ectoderm	foxo1b
643962	non neural ectoderm	slc16a1b
643963	non neural ectoderm	eif4a2
643964	non neural ectoderm	ftr82
643965	non neural ectoderm	krt97
643966	non neural ectoderm	mef2aa
643967	non neural ectoderm	col9a1b
643968	non neural ectoderm	atoh1b
643969	non neural ectoderm	sox3
643970	non neural ectoderm	kirrel3l
643971	non neural ectoderm	amotl2a
643972	non neural ectoderm	dio3a
643973	non neural ectoderm	pcna
643974	non neural ectoderm	rspo3
643975	non neural ectoderm	lgr4
643976	non neural ectoderm	flrt1b
643977	non neural ectoderm	mir34a
643978	non neural ectoderm	pkma
643979	non neural ectoderm	ruvbl1
643980	non neural ectoderm	sema4c
643981	non neural ectoderm	prkcba
643982	non neural ectoderm	tmtc2a
643983	non neural ectoderm	pcp4a
643984	non neural ectoderm	calb2b
643985	non neural ectoderm	sncb
643986	non neural ectoderm	apoeb
643987	non neural ectoderm	eno2
643988	non neural ectoderm	tuba1b
643989	non neural ectoderm	ckbb
643990	non neural ectoderm	nr2e1
643991	non neural ectoderm	limk2
643992	non neural ectoderm	plk1
643993	non neural ectoderm	hspa8
643994	non neural ectoderm	aldh18a1
643995	non neural ectoderm	tfap2a
643996	non neural ectoderm	sncgb
643997	non neural ectoderm	brd2a
643998	non neural ectoderm	ca2
643999	non neural ectoderm	sfrp2
644000	non neural ectoderm	fgf8b
644001	non neural ectoderm	sema6a
644002	non neural ectoderm	calr3b
644003	non neural ectoderm	selenot1a
644004	non neural ectoderm	chd7
644005	non neural ectoderm	mtmr1a
644006	non neural ectoderm	papss2b
644007	non neural ectoderm	traf4a
644008	non neural ectoderm	prox1a
644009	non neural ectoderm	lzts2a
644010	non neural ectoderm	sb:cb1018
644011	non neural ectoderm	ttpa
644012	non neural ectoderm	lrrc8ab
644013	non neural ectoderm	fzd8a
644014	non neural ectoderm	celsr3
644015	non neural ectoderm	fat1a
644016	non neural ectoderm	hoxb6a
644017	non neural ectoderm	fsta
644018	non neural ectoderm	idh1
644019	non neural ectoderm	ppp3cca
644020	non neural ectoderm	irx2a
644021	non neural ectoderm	phox2bb
644022	non neural ectoderm	slc25a12
644023	non neural ectoderm	snai1a
644024	non neural ectoderm	mxi1
644025	non neural ectoderm	myo5b
644026	non neural ectoderm	spry4
644027	non neural ectoderm	rtn4a
644028	non neural ectoderm	pak1
644029	non neural ectoderm	esr2a
644030	non neural ectoderm	pcdh18a
644031	non neural ectoderm	itgb1b.2
644032	non neural ectoderm	tnfsf10
644033	non neural ectoderm	nat8l
644034	non neural ectoderm	hspb1
644035	non neural ectoderm	bambia
644036	non neural ectoderm	her6
644037	non neural ectoderm	dzip1l
644038	non neural ectoderm	rab11al
644039	non neural ectoderm	eya2
644040	non neural ectoderm	slc2a8
644041	non neural ectoderm	fkbp10b
644042	non neural ectoderm	drd2a
644043	non neural ectoderm	polr1a
644044	non neural ectoderm	hdlbpa
644045	non neural ectoderm	mapk14a
644046	non neural ectoderm	met
644047	non neural ectoderm	uncx
644048	non neural ectoderm	s100a10a
644049	non neural ectoderm	gars1
644050	non neural ectoderm	agrn
644051	non neural ectoderm	thoc1
644052	non neural ectoderm	cryaba
644053	non neural ectoderm	tcf7
644054	non neural ectoderm	zic2a
644055	non neural ectoderm	col15a1b
644056	non neural ectoderm	si:ch211-152c2.3
644057	non neural ectoderm	rtn1a
644058	non neural ectoderm	casr
644059	non neural ectoderm	tnfrsf19
644060	non neural ectoderm	zgc:55461
644061	non neural ectoderm	rxfp2l
644062	non neural ectoderm	arhgef7b
644063	non neural ectoderm	sall1a
644064	non neural ectoderm	crestin
644065	non neural ectoderm	cav1
644066	non neural ectoderm	nfkbib
644067	non neural ectoderm	wars1
644068	non neural ectoderm	plcxd3
644069	non neural ectoderm	ofcc1
644070	non neural ectoderm	six1b
644071	non neural ectoderm	oxr1a
644072	non neural ectoderm	irx1b
644073	non neural ectoderm	hapln2
644074	non neural ectoderm	ntrk1
644075	non neural ectoderm	camk4
644076	non neural ectoderm	xrcc5
644077	non neural ectoderm	sfrp1a
644078	non neural ectoderm	slc4a4b
644079	non neural ectoderm	mmp15b
644080	non neural ectoderm	igfbp5b
644081	non neural ectoderm	cadm2a
644082	non neural ectoderm	hs2st1a
644083	non neural ectoderm	camk2g1
644084	non neural ectoderm	cldn7b
644085	non neural ectoderm	slc44a4
644086	non neural ectoderm	dhrs3b
644087	non neural ectoderm	ncoa3
644088	non neural ectoderm	etv4
644089	non neural ectoderm	adarb1a
644090	non neural ectoderm	id3
644091	non neural ectoderm	cldne
644092	non neural ectoderm	ccng2
644093	non neural ectoderm	crabp2a
644094	non neural ectoderm	bdnf
644095	non neural ectoderm	pkd2l1
644096	non neural ectoderm	cdon
644097	non neural ectoderm	pax8
644098	non neural ectoderm	p2rx2
644099	non neural ectoderm	ap2m1a
644100	non neural ectoderm	btbd6a
644101	non neural ectoderm	fzd7b
644102	non neural ectoderm	manf
644103	non neural ectoderm	crim1
644104	non neural ectoderm	meis1a
644105	non neural ectoderm	nr3c1
644106	non neural ectoderm	unc5b
644107	non neural ectoderm	im:6894471
644108	non neural ectoderm	sema3c
644109	non neural ectoderm	rrm1
644110	non neural ectoderm	st3gal8
644111	non neural ectoderm	zfpm1
644112	non neural ectoderm	sp5l
644113	non neural ectoderm	pycard
644114	non neural ectoderm	calb2a
644115	non neural ectoderm	hs6st1b
644116	non neural ectoderm	kiss2
644117	non neural ectoderm	sulf2b
644118	non neural ectoderm	dnah9
644119	non neural ectoderm	rltgr
644120	non neural ectoderm	ndrg4
644121	non neural ectoderm	srebf2
644122	non neural ectoderm	septin15
644123	non neural ectoderm	zfp36l1a
644124	non neural ectoderm	pcdh18b
644125	non neural ectoderm	mef2ca
644126	non neural ectoderm	ran
644127	non neural ectoderm	mir200b
644128	non neural ectoderm	ugdh
644129	non neural ectoderm	fa2h
644130	non neural ectoderm	hoxc8a
644131	non neural ectoderm	fmnl3
644132	non neural ectoderm	ptpn2b
644133	non neural ectoderm	gabra2a
644134	non neural ectoderm	sult6b1
644135	non neural ectoderm	en2b
644136	non neural ectoderm	tcf7l2
644137	non neural ectoderm	rbmx
644138	non neural ectoderm	tcf12
644139	non neural ectoderm	ywhabl
644140	non neural ectoderm	lgr6
644141	non neural ectoderm	tbx2b
644142	non neural ectoderm	ehd1a
644143	non neural ectoderm	glulb
644144	non neural ectoderm	cdc25b
644145	non neural ectoderm	gria3b
644146	non neural ectoderm	or40a1
644147	non neural ectoderm	bambib
644148	non neural ectoderm	sb:cb11
644149	non neural ectoderm	cadm4
644150	non neural ectoderm	tgfb3
644151	non neural ectoderm	rfx2
644152	non neural ectoderm	kif15
644153	non neural ectoderm	oclnb
644154	non neural ectoderm	gnao1a
644155	non neural ectoderm	uchl1
644156	non neural ectoderm	hey2
644157	non neural ectoderm	vcana
644158	non neural ectoderm	tgfb2
644159	non neural ectoderm	alpl
644160	non neural ectoderm	igfbp5a
644161	non neural ectoderm	zgc:103586
644162	non neural ectoderm	grb2b
644163	non neural ectoderm	eya3
644164	non neural ectoderm	tiparp
644165	non neural ectoderm	kif5bb
644166	non neural ectoderm	ildr1a
644167	non neural ectoderm	gria4b
644168	non neural ectoderm	prdm1a
644169	non neural ectoderm	plxna1b
644170	non neural ectoderm	wnt11f2
644171	non neural ectoderm	hmgb1b
644172	non neural ectoderm	pitpnc1b
644173	non neural ectoderm	mir141
644174	non neural ectoderm	btg1
644175	non neural ectoderm	mtr
644176	non neural ectoderm	angptl7
644177	non neural ectoderm	atp1b2b
644178	non neural ectoderm	alpi.1
644179	non neural ectoderm	cux2a
644180	non neural ectoderm	xirp2a
644181	non neural ectoderm	lamb4
644182	non neural ectoderm	nap1l1
644183	non neural ectoderm	gja1b
644184	non neural ectoderm	dll4
644185	non neural ectoderm	tspo
644186	non neural ectoderm	spag6
644187	non neural ectoderm	dab1b
644188	non neural ectoderm	psap
644189	non neural ectoderm	dcn
644190	non neural ectoderm	atp1a3a
644191	non neural ectoderm	dla
644192	non neural ectoderm	col15a1a
644193	non neural ectoderm	cki
644194	non neural ectoderm	nr2f1a
644195	non neural ectoderm	gjb8
644196	non neural ectoderm	tjp2b
644197	non neural ectoderm	fosab
644198	non neural ectoderm	rps6ka3a
644199	non neural ectoderm	csrnp1b
644200	non neural ectoderm	slc3a2b
644201	non neural ectoderm	tekt1
644202	non neural ectoderm	krt18a.1
644203	non neural ectoderm	socs3a
644204	non neural ectoderm	pcdh7b
644205	non neural ectoderm	dnmt1
644206	non neural ectoderm	lrp2a
644207	non neural ectoderm	bmp4
644208	non neural ectoderm	alcamb
644209	non neural ectoderm	pacrg
644210	non neural ectoderm	sb:cb951
644211	non neural ectoderm	boc
644212	non neural ectoderm	mfsd14a2
644213	non neural ectoderm	ptch1
644214	non neural ectoderm	sp8b
644215	non neural ectoderm	fzd7a
644216	non neural ectoderm	dusp6
644217	non neural ectoderm	ptp4a3a
644218	non neural ectoderm	rgcc
644219	non neural ectoderm	pou3f3b
644220	non neural ectoderm	cacnb2b
644221	non neural ectoderm	rprmb
644222	non neural ectoderm	hmgcs1
644223	non neural ectoderm	vhl
644224	non neural ectoderm	foxg1a
644225	non neural ectoderm	her9
644226	non neural ectoderm	agbl2
644227	non neural ectoderm	wnt3
644228	non neural ectoderm	sparc
644229	non neural ectoderm	klf6a
644230	non neural ectoderm	s1pr2
644231	non neural ectoderm	gmds
644232	non neural ectoderm	arfip2b
644233	non neural ectoderm	ywhae1
644234	non neural ectoderm	mmd2a
644235	non neural ectoderm	naa10
644236	non neural ectoderm	wdr1
644237	non neural ectoderm	mgp
644238	non neural ectoderm	slc39a14
644239	non neural ectoderm	tbx1
644240	non neural ectoderm	kdm5bb
644241	non neural ectoderm	her4.1
644242	non neural ectoderm	gpx4a
644243	non neural ectoderm	selenom
644244	non neural ectoderm	irg1l
644245	non neural ectoderm	fgf13b
644246	non neural ectoderm	tlx2
644247	non neural ectoderm	trpv4
644248	non neural ectoderm	gsdmeb
644249	non neural ectoderm	wnt9b
644250	non neural ectoderm	rnd3a
644251	non neural ectoderm	atf5a
644252	non neural ectoderm	dnmt3aa
644253	non neural ectoderm	fibinb
644254	non neural ectoderm	uncx4.1
644255	non neural ectoderm	pacsin3
644256	non neural ectoderm	dlg3
644257	non neural ectoderm	rab2a
644258	non neural ectoderm	olfm1b
644259	non neural ectoderm	rarga
644260	non neural ectoderm	gfi1aa
644261	non neural ectoderm	prdx2
644262	non neural ectoderm	tbr1b
644263	non neural ectoderm	serpina1
644264	non neural ectoderm	gapdhs
644265	non neural ectoderm	prdm16
644266	non neural ectoderm	pi4kb
644267	non neural ectoderm	jag2b
644268	non neural ectoderm	satb2
644269	non neural ectoderm	hsd11b2
644270	non neural ectoderm	pik3ip1
644271	non neural ectoderm	appa
644272	non neural ectoderm	ephb4a
644273	non neural ectoderm	ackr3b
644274	non neural ectoderm	crb2a
644275	non neural ectoderm	hdac3
644276	non neural ectoderm	drgx
644277	non neural ectoderm	ogg1
644278	non neural ectoderm	rrad
644279	non neural ectoderm	llgl2
644280	non neural ectoderm	entpd1
644281	non neural ectoderm	tfeb
644282	non neural ectoderm	aldocb
644283	non neural ectoderm	dre-mir-183
644284	non neural ectoderm	runx3
644285	non neural ectoderm	neurod4
644286	non neural ectoderm	mbpa
644287	non neural ectoderm	gli2a
644288	non neural ectoderm	mmp11a
644289	non neural ectoderm	lhfpl5a
644290	non neural ectoderm	nlk1
644291	non neural ectoderm	lrfn5a
644292	non neural ectoderm	otx2a
644293	non neural ectoderm	gcm2
644294	non neural ectoderm	rcn1
644295	non neural ectoderm	atp1a1a.1
644296	non neural ectoderm	tbc1d10aa
644297	non neural ectoderm	cfap52
644298	non neural ectoderm	slc2a1a
644299	non neural ectoderm	cadm1b
644300	non neural ectoderm	mical2b
644301	non neural ectoderm	tecta
644302	non neural ectoderm	nars1
644303	non neural ectoderm	ambra1b
644304	non neural ectoderm	jupa
644305	non neural ectoderm	trpa1b
644306	non neural ectoderm	prkaa1
644307	non neural ectoderm	appb
644308	non neural ectoderm	synj1
644309	non neural ectoderm	cxcr4a
644310	non neural ectoderm	acsbg2
644311	non neural ectoderm	csnk1a1
644312	non neural ectoderm	pcsk1nl
644313	non neural ectoderm	arrb2b
644314	non neural ectoderm	rab11bb
644315	non neural ectoderm	wu:fb19a03
644316	non neural ectoderm	notch3
644317	non neural ectoderm	phf21ab
644318	non neural ectoderm	degs1
644319	non neural ectoderm	vdac3
644320	non neural ectoderm	cyp1b1
644321	non neural ectoderm	shox
644322	non neural ectoderm	pax3a
644323	non neural ectoderm	khdrbs1a
644324	non neural ectoderm	ncam1a
644325	non neural ectoderm	tnfrsf1a
644326	non neural ectoderm	scrt2
644327	non neural ectoderm	s100a1
644328	non neural ectoderm	anxa6
644329	non neural ectoderm	hoxb8a
644330	non neural ectoderm	wu:fb16f03
644331	non neural ectoderm	dlg1a
644332	non neural ectoderm	aldoaa
644333	non neural ectoderm	qkia
644334	non neural ectoderm	drd4-rs
644335	non neural ectoderm	acsl1b
644336	non neural ectoderm	nrip1a
644337	non neural ectoderm	anos1a
644338	non neural ectoderm	siah2l
644339	non neural ectoderm	neflb
644340	non neural ectoderm	irs1
644341	non neural ectoderm	si:dkey-239d21.1
644342	non neural ectoderm	notch2
644343	non neural ectoderm	dlb
644344	non neural ectoderm	id1
644345	non neural ectoderm	ap3m1
644346	non neural ectoderm	tcf7l1a
644347	non neural ectoderm	hspb8
644348	non neural ectoderm	diras1a
644349	non neural ectoderm	nfkbiaa
644350	non neural ectoderm	slc1a3a
644351	non neural ectoderm	ctsf
644352	non neural ectoderm	drc1
644353	non neural ectoderm	sp7
644354	non neural ectoderm	abca12
644355	non neural ectoderm	twist1a
644356	non neural ectoderm	kiaa0319
644357	non neural ectoderm	emilin1a
644358	non neural ectoderm	rrbp1b
644359	non neural ectoderm	tekt2
644360	non neural ectoderm	syn3
644361	non neural ectoderm	mapk15
644362	non neural ectoderm	wnt10a
644363	non neural ectoderm	sox7
644364	non neural ectoderm	dab2
644365	non neural ectoderm	alas1
644366	non neural ectoderm	prnprs3
644367	non neural ectoderm	col11a1b
644368	non neural ectoderm	st8sia3
644369	non neural ectoderm	prune2
644370	non neural ectoderm	si:dkey-222f8.3
644371	non neural ectoderm	ncs1a
644372	non neural ectoderm	f11r.1
644373	non neural ectoderm	cgnb
644374	non neural ectoderm	otofb
644375	non neural ectoderm	reep5
644376	non neural ectoderm	elmo1
644377	non neural ectoderm	gria2a
644378	non neural ectoderm	celsr1a
644379	non neural ectoderm	anxa5b
644380	non neural ectoderm	scn8aa
644381	non neural ectoderm	gnb1a
644382	non neural ectoderm	tln1
644383	non neural ectoderm	clrn1
644384	non neural ectoderm	srrm4
644385	non neural ectoderm	smad5
644386	non neural ectoderm	junbb
644387	non neural ectoderm	gper1
644388	non neural ectoderm	ahsa1b
644389	non neural ectoderm	btbd6b
644390	non neural ectoderm	pomt2
644391	non neural ectoderm	chrna6
644392	non neural ectoderm	cpeb4a
644393	non neural ectoderm	ptena
644394	non neural ectoderm	gnai2a
644395	non neural ectoderm	arnt2
644396	non neural ectoderm	kif5aa
644397	non neural ectoderm	gnal2
644398	non neural ectoderm	cahz
644399	non neural ectoderm	ildr1b
644400	non neural ectoderm	pgk1
644401	non neural ectoderm	hmx2
644402	non neural ectoderm	wu:fc18c07
644403	non neural ectoderm	fgfrl1a
644404	non neural ectoderm	clstn1
644405	non neural ectoderm	irx4b
644406	non neural ectoderm	dctn1b
644407	non neural ectoderm	gclc
644408	non neural ectoderm	slc17a7a
644409	non neural ectoderm	ntrk2a
644410	non neural ectoderm	tgfbr2b
644411	non neural ectoderm	ehd1b
644412	non neural ectoderm	pcsk5b
644413	non neural ectoderm	lhb
644414	non neural ectoderm	kdelr2a
644415	non neural ectoderm	hsp90b1
644416	non neural ectoderm	tnksb
644417	non neural ectoderm	atp6v1h
644418	non neural ectoderm	si:dkey-56m19.5
644419	non neural ectoderm	icn
644420	non neural ectoderm	pou3f1
644421	non neural ectoderm	prdx4
644422	non neural ectoderm	wnt2bb
644423	non neural ectoderm	lingo1a
644424	non neural ectoderm	cobl
644425	non neural ectoderm	dnaaf1
644426	non neural ectoderm	mllt3
644427	non neural ectoderm	spsb1
644428	non neural ectoderm	cers2b
644429	non neural ectoderm	gnb4a
644430	non neural ectoderm	unc119a
644431	non neural ectoderm	mapk4
644432	non neural ectoderm	irx4a
644433	non neural ectoderm	mir429b
644434	non neural ectoderm	etv5a
644435	non neural ectoderm	pafah1b1a
644436	non neural ectoderm	cd34
644437	non neural ectoderm	casp20
644438	non neural ectoderm	pomca
644439	non neural ectoderm	isl2a
644440	non neural ectoderm	gmnn
644441	non neural ectoderm	wfs1b
644442	non neural ectoderm	spint1a
644443	non neural ectoderm	pmm2
644444	non neural ectoderm	sulf2a
644445	non neural ectoderm	lama1
644446	non neural ectoderm	sb:cb878
644447	non neural ectoderm	fmnl2a
644448	non neural ectoderm	hhip
644449	non neural ectoderm	ca8
644450	non neural ectoderm	bcl2l10
644451	non neural ectoderm	plxnb2a.1
644452	non neural ectoderm	gapdh
644453	non neural ectoderm	foxe3
644454	non neural ectoderm	sec13
644455	non neural ectoderm	crabp1b
644456	non neural ectoderm	sod2
644457	non neural ectoderm	mif
644458	non neural ectoderm	nrp1a
644459	non neural ectoderm	aimp1a
644460	non neural ectoderm	atp1a1a.4
644461	non neural ectoderm	fmo5
644462	non neural ectoderm	rab14
644463	non neural ectoderm	gabra1
644464	non neural ectoderm	impdh1a
644465	non neural ectoderm	nptx1l
644466	non neural ectoderm	ptmab
644467	non neural ectoderm	dre-mir-182
644468	non neural ectoderm	gfra1b
644469	non neural ectoderm	robo2
644470	non neural ectoderm	lifrb
644471	non neural ectoderm	oxr1b
644472	non neural ectoderm	bcl2l1
644473	non neural ectoderm	mir145
644474	non neural ectoderm	mapk12a
644475	non neural ectoderm	pam
644476	non neural ectoderm	esrrga
644477	non neural ectoderm	syt4
644478	non neural ectoderm	prkacab
644479	non neural ectoderm	ephb3a
644480	non neural ectoderm	flot1a
644481	non neural ectoderm	igfbp3
644482	non neural ectoderm	calr
644483	non neural ectoderm	glud1b
644484	non neural ectoderm	atoh1a
644485	non neural ectoderm	wnt2
644486	non neural ectoderm	hoxa4a
644487	non neural ectoderm	rp2
644488	non neural ectoderm	taar13c
644489	non neural ectoderm	nolc1
644490	non neural ectoderm	evpla
644491	non neural ectoderm	nsfb
644492	non neural ectoderm	ppl
644493	non neural ectoderm	kifbp
644494	non neural ectoderm	capslb
644495	non neural ectoderm	eno1a
644496	non neural ectoderm	dusp14
644497	non neural ectoderm	scinla
644498	non neural ectoderm	nes
644499	non neural ectoderm	gdnfa
644500	non neural ectoderm	esco2
644501	non neural ectoderm	foxp1b
644502	non neural ectoderm	gsnb
644503	non neural ectoderm	sema3d
644504	non neural ectoderm	trip11
644505	non neural ectoderm	mex3a
644506	non neural ectoderm	dachd
644507	non neural ectoderm	slc2a2
644508	non neural ectoderm	slc17a8
644509	non neural ectoderm	zgc:163022
644510	non neural ectoderm	kif5ab
644511	non neural ectoderm	tbc1d10ab
644512	non neural ectoderm	plcb3
644513	non neural ectoderm	chsy1
644514	non neural ectoderm	atp1b1a
644515	non neural ectoderm	gfi1ab
644516	non neural ectoderm	tsc2
644517	non neural ectoderm	prmt7
644518	non neural ectoderm	sp8a
644519	non neural ectoderm	gna15.1
644520	non neural ectoderm	dnaaf3
644521	non neural ectoderm	col14a1a
644522	non neural ectoderm	bnc2
644523	non neural ectoderm	gpd2
644524	non neural ectoderm	scg5
644525	non neural ectoderm	isl2b
644526	non neural ectoderm	rbm24a
644527	non neural ectoderm	naalad2
644528	non neural ectoderm	sec23a
644529	non neural ectoderm	pou1f1
644530	non neural ectoderm	lsr
644531	non neural ectoderm	hoxd4a
644532	non neural ectoderm	dnajb13
644533	non neural ectoderm	drd2l
644534	non neural ectoderm	crb3a
644535	non neural ectoderm	htr2cl1
644536	non neural ectoderm	pvalb5
644537	non neural ectoderm	rnd1a
644538	non neural ectoderm	cdh2
644539	non neural ectoderm	pkp1b
644540	non neural ectoderm	irx3a
644541	non neural ectoderm	prkcda
644542	non neural ectoderm	neo1a
644543	non neural ectoderm	abcc6a
644544	non neural ectoderm	pxylp1
644545	non neural ectoderm	drd2b
644546	non neural ectoderm	dsc2l
644547	non neural ectoderm	col12a1a
644548	non neural ectoderm	slc12a5b
644549	non neural ectoderm	sb:cb230
644550	non neural ectoderm	slc2a3a
644551	non neural ectoderm	mb
644552	non neural ectoderm	pgr
644553	non neural ectoderm	gh1
644554	non neural ectoderm	mustn1a
644555	non neural ectoderm	ap1s1
644556	non neural ectoderm	esrp2
644557	non neural ectoderm	grm8b
644558	non neural ectoderm	rorca
644559	non neural ectoderm	shisa2a
644560	non neural ectoderm	dnaaf11
644561	non neural ectoderm	atp1b3b
644562	non neural ectoderm	brca2
644563	non neural ectoderm	cntn2
644564	non neural ectoderm	cbfb
644565	non neural ectoderm	gap43
644566	non neural ectoderm	kitb
644567	non neural ectoderm	ccdc24
644568	non neural ectoderm	prdm13
644569	non neural ectoderm	slc35g2b
644570	non neural ectoderm	ccn6
644571	non neural ectoderm	pabpc1b
644572	non neural ectoderm	cldnj
644573	non neural ectoderm	wtip
644574	non neural ectoderm	barx2
644575	non neural ectoderm	ephb4b
644576	non neural ectoderm	armc10
644577	non neural ectoderm	pdia5
644578	non neural ectoderm	lrrc59
644579	non neural ectoderm	ssbp3a
644580	non neural ectoderm	ar
644581	non neural ectoderm	chrna2a
644582	non neural ectoderm	plpp7a
644583	non neural ectoderm	fundc1
644584	non neural ectoderm	sh3gl1b
644585	non neural ectoderm	tnfsf10l
644586	non neural ectoderm	dap1b
644587	non neural ectoderm	cry3a
644588	non neural ectoderm	ncam1b
644589	non neural ectoderm	capns1b
644590	non neural ectoderm	vcanb
644591	non neural ectoderm	col27a1a
644592	non neural ectoderm	inab
644593	non neural ectoderm	ywhag1
644594	non neural ectoderm	meig1
644595	non neural ectoderm	surf4l
644596	non neural ectoderm	dmbx1b
644597	non neural ectoderm	pax5
644598	non neural ectoderm	zgc:64106
644599	non neural ectoderm	chodl
644600	non neural ectoderm	adgrg1
644601	non neural ectoderm	robo3
644602	non neural ectoderm	myo1eb
644603	non neural ectoderm	cdh1
644604	non neural ectoderm	kank1a
644605	non neural ectoderm	esrp1
644606	non neural ectoderm	pthlhb
644607	non neural ectoderm	sh3bgr
644608	non neural ectoderm	spry1
644609	non neural ectoderm	map1aa
644610	non neural ectoderm	veph1
644611	non neural ectoderm	epha7
644612	non neural ectoderm	bmp7b
644613	non neural ectoderm	cetp
644614	non neural ectoderm	prss60.2
644615	non neural ectoderm	tmc2b
644616	non neural ectoderm	sox21a
644617	non neural ectoderm	disc1
644618	non neural ectoderm	rtca
644619	non neural ectoderm	ctbp2a
644620	non neural ectoderm	zgc:92380
644621	non neural ectoderm	fgfr1b
644622	non neural ectoderm	f2rl1.2
644623	non neural ectoderm	ntrk2b
644624	non neural ectoderm	ftr83
644625	non neural ectoderm	gng13b
644626	non neural ectoderm	tjp1b
644627	non neural ectoderm	mdga2a
644628	non neural ectoderm	rbp5
644629	non neural ectoderm	zhx3a
644630	non neural ectoderm	tbc1d10b
644631	non neural ectoderm	csnk1e
644632	non neural ectoderm	atp1a1a.5
644633	non neural ectoderm	trmu
644634	non neural ectoderm	pvalb6
644635	non neural ectoderm	gpatch3
644636	non neural ectoderm	selenow1
644637	non neural ectoderm	ankef1a
644638	non neural ectoderm	spock3
644639	non neural ectoderm	cnmd
644640	non neural ectoderm	mafbb
644641	non neural ectoderm	trpc1
644642	non neural ectoderm	hmx1
644643	non neural ectoderm	smtnl
644644	non neural ectoderm	gja5a
644645	non neural ectoderm	si:ch211-204c21.1
644646	non neural ectoderm	appl1
644647	non neural ectoderm	sntb1
644648	non neural ectoderm	sox21b
644649	non neural ectoderm	phyhiplb
644650	non neural ectoderm	insm1a
644651	non neural ectoderm	ptprfa
644652	non neural ectoderm	tp73
644653	non neural ectoderm	capsla
644654	non neural ectoderm	chpfa
644655	non neural ectoderm	igdcc3
644656	non neural ectoderm	hdac4
644657	non neural ectoderm	nptnb
644658	non neural ectoderm	nudt9
644659	non neural ectoderm	etv5b
644660	non neural ectoderm	pdlim3a
644661	non neural ectoderm	dmxl2
644662	non neural ectoderm	nfe2l2a
644663	non neural ectoderm	ccdc85al
644664	non neural ectoderm	sb:cb1050
644665	non neural ectoderm	syn2a
644666	non neural ectoderm	ppan
644667	non neural ectoderm	dpysl5a
644668	non neural ectoderm	ompb
644669	non neural ectoderm	crebbpa
644670	non neural ectoderm	vwc2
644671	non neural ectoderm	wnt5b
644672	non neural ectoderm	slc2a10
644673	non neural ectoderm	svila
644674	non neural ectoderm	s100t
644675	non neural ectoderm	ppp3ca
644676	non neural ectoderm	brpf1
644677	non neural ectoderm	far1
644678	non neural ectoderm	adcyap1b
644679	non neural ectoderm	ak8
644680	non neural ectoderm	s100s
644681	non neural ectoderm	vwa2
644682	non neural ectoderm	bmp6
644683	non neural ectoderm	e2f4
644684	non neural ectoderm	im:7159184
644685	non neural ectoderm	necab1
644686	non neural ectoderm	ell2
644687	non neural ectoderm	sh3gl1a
644688	non neural ectoderm	f10
644689	non neural ectoderm	jun
644690	non neural ectoderm	ptges3a
644691	non neural ectoderm	pcdh15a
644692	non neural ectoderm	sbno2a
644693	non neural ectoderm	pomt1
644694	non neural ectoderm	dkk3a
644695	non neural ectoderm	ip6k2a
644696	non neural ectoderm	mpzl2b
644697	non neural ectoderm	fgfr4
644698	non neural ectoderm	plagx
644699	non neural ectoderm	gsta.1
644700	non neural ectoderm	pnocb
644701	non neural ectoderm	capns1a
644702	non neural ectoderm	lye
644703	non neural ectoderm	cyp7a1
644704	non neural ectoderm	stat3
644705	non neural ectoderm	itchb
644706	non neural ectoderm	ptbp1b
644707	non neural ectoderm	cdkn1a
644708	non neural ectoderm	oclna
644709	non neural ectoderm	dnajc5aa
644710	non neural ectoderm	wnt7aa
644711	non neural ectoderm	lhx3
644712	non neural ectoderm	mt2
644713	non neural ectoderm	hnrnpk
644714	non neural ectoderm	smc2
644715	non neural ectoderm	syn1
644716	non neural ectoderm	plp1b
644717	non neural ectoderm	emx2
644718	non neural ectoderm	srsf5a
644719	non neural ectoderm	sema3aa
644720	non neural ectoderm	nbeaa
644721	non neural ectoderm	rtn4rl1b
644722	non neural ectoderm	gng3
644723	non neural ectoderm	slc12a2
644724	non neural ectoderm	epb41l3b
644725	non neural ectoderm	shrprbck1r
644726	non neural ectoderm	sox4a
644727	non neural ectoderm	suv39h1b
644728	non neural ectoderm	zgc:101772
644729	non neural ectoderm	cry2
644730	non neural ectoderm	atp11b
644731	non neural ectoderm	dlx6a
644732	non neural ectoderm	cdh11
644733	non neural ectoderm	fgf17
644734	non neural ectoderm	cdc42ep3
644735	non neural ectoderm	mef2d
644736	non neural ectoderm	foxg1c
644737	non neural ectoderm	rac3a
644738	non neural ectoderm	sb:cb258
644739	non neural ectoderm	camkvb
644740	non neural ectoderm	hrasa
644741	non neural ectoderm	atp1b3a
644742	non neural ectoderm	cdr2l
644743	non neural ectoderm	or6at1
644744	non neural ectoderm	fbln2
644745	non neural ectoderm	cpn1
644746	non neural ectoderm	etv1
644747	non neural ectoderm	irf2bp2b
644748	non neural ectoderm	alkbh4
644749	non neural ectoderm	mns1
644750	non neural ectoderm	dpf1
644751	non neural ectoderm	foxo3b
644752	non neural ectoderm	ankrd45
644753	non neural ectoderm	col5a1
644754	non neural ectoderm	galnt18b
644755	non neural ectoderm	sec31a
644756	non neural ectoderm	mad2l1
644757	non neural ectoderm	large2
644758	non neural ectoderm	ndel1a
644759	non neural ectoderm	rbpja
644760	non neural ectoderm	gstp1.2
644761	non neural ectoderm	ivns1abpa
644762	non neural ectoderm	nr5a2
644763	non neural ectoderm	ldhba
644764	non neural ectoderm	atf5b
644765	non neural ectoderm	mapk7
644766	non neural ectoderm	arl3a
644767	non neural ectoderm	gpx1b
644768	non neural ectoderm	kctd10
644769	non neural ectoderm	fn1a
644770	non neural ectoderm	mvp
644771	non neural ectoderm	hif1al
644772	non neural ectoderm	kcnma1a
644773	non neural ectoderm	cry1a
644774	non neural ectoderm	otofa
644775	non neural ectoderm	gpr22a
644776	non neural ectoderm	casz1
644777	non neural ectoderm	slc16a3b
644778	non neural ectoderm	palm1a
644779	non neural ectoderm	serpini1
644780	non neural ectoderm	runx2a
644781	non neural ectoderm	thrab
644782	non neural ectoderm	stx1b
644783	non neural ectoderm	ywhaqb
644784	non neural ectoderm	tacc2
644785	non neural ectoderm	hmcn2
644786	non neural ectoderm	has3
644787	non neural ectoderm	mfn2
644788	non neural ectoderm	ptprfb
644789	non neural ectoderm	cspg4
644790	non neural ectoderm	igf1
644791	non neural ectoderm	wnt4
644792	non neural ectoderm	sh3bp4a
644793	non neural ectoderm	ryr2a
644794	non neural ectoderm	palm1b
644795	non neural ectoderm	gria1b
644796	non neural ectoderm	tnfrsfa
644797	non neural ectoderm	efhc2
644798	non neural ectoderm	otomp
644799	non neural ectoderm	cd82a
644800	non neural ectoderm	dlg4b
644801	non neural ectoderm	pbxip1b
644802	non neural ectoderm	nrsn1
644803	non neural ectoderm	robo4
644804	non neural ectoderm	per2
644805	non neural ectoderm	cyyr1
644806	non neural ectoderm	cry3b
644807	non neural ectoderm	ldlrap1a
644808	non neural ectoderm	elovl4a
644809	non neural ectoderm	plagl2
644810	non neural ectoderm	nr1i2
644811	non neural ectoderm	csf1rb
644812	non neural ectoderm	stm
644813	non neural ectoderm	iqgap3
644814	non neural ectoderm	smc3
644815	non neural ectoderm	dlg2
644816	non neural ectoderm	txndc12
644817	non neural ectoderm	ccdc103
644818	non neural ectoderm	prkcaa
644819	non neural ectoderm	ahcyl2b
644820	non neural ectoderm	ywhaz
644821	non neural ectoderm	unc119b
644822	non neural ectoderm	s100b
644823	non neural ectoderm	bhlhe22
644824	non neural ectoderm	dpysl2b
644825	non neural ectoderm	mpp2b
644826	non neural ectoderm	bbs7
644827	non neural ectoderm	kcnj15
644828	non neural ectoderm	six4a
644829	non neural ectoderm	cdc14aa
644830	non neural ectoderm	paqr5a
644831	non neural ectoderm	malat1
644832	non neural ectoderm	nup88
644833	non neural ectoderm	grm2a
644834	non neural ectoderm	dmrt3a
644835	non neural ectoderm	dnajc3a
644836	non neural ectoderm	dnase1l4.1
644837	non neural ectoderm	unc119.2
644838	non neural ectoderm	lmx1bb
644839	non neural ectoderm	opa3
644840	non neural ectoderm	vat1
644841	non neural ectoderm	irx7
644842	non neural ectoderm	selenof
644843	non neural ectoderm	ywhabb
644844	non neural ectoderm	msi1a
644845	non neural ectoderm	znf536
644846	non neural ectoderm	rab3ip
644847	non neural ectoderm	cers3b
644848	non neural ectoderm	vtg3
644849	non neural ectoderm	gfra2a
644850	non neural ectoderm	ypel1
644851	non neural ectoderm	ywhae2
644852	non neural ectoderm	sdf2l1
644853	non neural ectoderm	lrp5
644854	non neural ectoderm	camk1gb
644855	non neural ectoderm	irf7
644856	non neural ectoderm	dlgap5
644857	non neural ectoderm	slc26a5
644858	non neural ectoderm	sb:cb492
644859	non neural ectoderm	gpr158a
644860	non neural ectoderm	ngfb
644861	non neural ectoderm	sox2ot
644862	non neural ectoderm	slc5a12
644863	non neural ectoderm	kcnq2a
644864	non neural ectoderm	gna11a
644865	non neural ectoderm	zeb2b
644866	non neural ectoderm	wwtr1
644867	non neural ectoderm	drd3
644868	non neural ectoderm	fktn
644869	non neural ectoderm	sqstm1
644870	non neural ectoderm	calm1a
644871	non neural ectoderm	smad1
644872	non neural ectoderm	m17
644873	non neural ectoderm	epcam
644874	non neural ectoderm	scn1laa
644875	non neural ectoderm	cyp3c1
644876	non neural ectoderm	sptan1
644877	non neural ectoderm	sgk1
644878	non neural ectoderm	krt99
644879	non neural ectoderm	trpc4a
644880	non neural ectoderm	tshz3b
644881	non neural ectoderm	rtn3
644882	non neural ectoderm	hey1
644883	non neural ectoderm	hsd20b2
644884	non neural ectoderm	pdlim4
644885	non neural ectoderm	sb:cb784
644886	non neural ectoderm	bmp7a
644887	non neural ectoderm	fuca1.1
644888	non neural ectoderm	fgf19
644889	non neural ectoderm	b4galt5
644890	non neural ectoderm	lama4
644891	non neural ectoderm	cetn4
644892	non neural ectoderm	tgfb1a
644893	non neural ectoderm	jag1b
644894	non neural ectoderm	pax2b
644895	non neural ectoderm	cib1
644896	non neural ectoderm	ildr2
644897	non neural ectoderm	bhlhe41
644898	non neural ectoderm	adam19b
644899	non neural ectoderm	cldnk
644900	non neural ectoderm	adamts3
644901	non neural ectoderm	eif3ha
644902	non neural ectoderm	sb:cb122
644903	non neural ectoderm	cadm2b
644904	non neural ectoderm	stmn1b
644905	non neural ectoderm	or30bx1
644906	non neural ectoderm	myo10l1
644907	non neural ectoderm	mafaa
644908	non neural ectoderm	trpm2
644909	non neural ectoderm	large1
644910	non neural ectoderm	anos1b
644911	non neural ectoderm	crbn
644912	non neural ectoderm	rtn4rl2b
644913	non neural ectoderm	optn
644914	non neural ectoderm	setb
644915	non neural ectoderm	fign
644916	non neural ectoderm	si:dkey-112a7.4
644917	non neural ectoderm	itga5
644918	non neural ectoderm	shox2
644919	non neural ectoderm	prps1b
644920	non neural ectoderm	csad
644921	non neural ectoderm	msmo1
644922	non neural ectoderm	elna
644923	non neural ectoderm	fgf13a
644924	non neural ectoderm	epha4b
644925	non neural ectoderm	pla2g4aa
644926	non neural ectoderm	si:ch211-80h18.1
644927	non neural ectoderm	s1pr3b
644928	non neural ectoderm	rims2a
644929	non neural ectoderm	nefla
644930	non neural ectoderm	cdh10a
644931	non neural ectoderm	col6a1
644932	non neural ectoderm	zswim5
644933	non neural ectoderm	gjb1a
644934	non neural ectoderm	ankef1b
644935	non neural ectoderm	sgsm3
644936	non neural ectoderm	plscr3b
644937	non neural ectoderm	chpf2
644938	non neural ectoderm	sema6bb
644939	non neural ectoderm	rhpn2
644940	non neural ectoderm	nav3
644941	non neural ectoderm	sb:cb247
644942	non neural ectoderm	nmnat2
644943	non neural ectoderm	calca
644944	non neural ectoderm	smpx
644945	non neural ectoderm	slc25a55a
644946	non neural ectoderm	dpysl4
644947	non neural ectoderm	casp9
644948	non neural ectoderm	lrpap1
644949	non neural ectoderm	f2r
644950	non neural ectoderm	eaf2
644951	non neural ectoderm	kitlgb
644952	non neural ectoderm	tjp1a
644953	non neural ectoderm	syt9a
644954	non neural ectoderm	slc44a2
644955	non neural ectoderm	vamp8
644956	non neural ectoderm	mcoln1a
644957	non neural ectoderm	zpld1a
644958	non neural ectoderm	limk1a
644959	non neural ectoderm	fgf22
644960	non neural ectoderm	pik3c2a
644961	non neural ectoderm	onecut1
644962	non neural ectoderm	chga
644963	non neural ectoderm	csdc2a
644964	non neural ectoderm	exoc1l
644965	non neural ectoderm	ak7b
644966	non neural ectoderm	mir200a
644967	non neural ectoderm	cacnb4b
644968	non neural ectoderm	gfi1b
644969	non neural ectoderm	atp1b2a
644970	non neural ectoderm	marcksl1a
644971	non neural ectoderm	slc12a7b
644972	non neural ectoderm	ush1c
644973	non neural ectoderm	ckap4
644974	non neural ectoderm	arhgef1a
644975	non neural ectoderm	snai1b
644976	non neural ectoderm	cyb5d1
644977	non neural ectoderm	cacnb3b
644978	non neural ectoderm	cdh23
644979	non neural ectoderm	maptb
644980	non neural ectoderm	sema3e
644981	non neural ectoderm	cabp1b
644982	non neural ectoderm	cfap298
644983	non neural ectoderm	im:7136398
644984	non neural ectoderm	pcnt
644985	non neural ectoderm	nrf1
644986	non neural ectoderm	lbr
644987	non neural ectoderm	rsph9
644988	non neural ectoderm	eaf1
644989	non neural ectoderm	krt8
644990	non neural ectoderm	nell2a
644991	non neural ectoderm	selenow2b
644992	non neural ectoderm	cers2a
644993	non neural ectoderm	cep290
644994	non neural ectoderm	pikfyve
644995	non neural ectoderm	prkacba
644996	non neural ectoderm	rnpc3
644997	non neural ectoderm	rnf41
644998	non neural ectoderm	npm1a
644999	non neural ectoderm	dmbx1a
645000	non neural ectoderm	col4a6
645001	non neural ectoderm	odad1
645002	non neural ectoderm	drd1b
645003	non neural ectoderm	bmp5
645004	non neural ectoderm	pdlim2
645005	non neural ectoderm	sfrp5
645006	non neural ectoderm	otog
645007	non neural ectoderm	sema6dl
645008	non neural ectoderm	dspb
645009	non neural ectoderm	f11r.2
645010	non neural ectoderm	pkd1l1
645011	non neural ectoderm	sb:cb338
645012	non neural ectoderm	grm7p
645013	non neural ectoderm	ndst3
645014	non neural ectoderm	hgfb
645015	non neural ectoderm	esrrb
645016	non neural ectoderm	hccsb
645017	non neural ectoderm	tmem59l
645018	non neural ectoderm	soul4
645019	non neural ectoderm	pvalb8
645020	non neural ectoderm	rhoub
645021	non neural ectoderm	nfatc1
645022	non neural ectoderm	her12
645023	non neural ectoderm	med13b
645024	non neural ectoderm	zbtb10
645025	non neural ectoderm	chst7
645026	non neural ectoderm	scn1bb
645027	non neural ectoderm	ndrg2
645028	non neural ectoderm	ttc39c
645029	non neural ectoderm	pawr
645030	non neural ectoderm	dachc
645031	non neural ectoderm	tob1a
645032	non neural ectoderm	ora5
645033	non neural ectoderm	ccn2a
645034	non neural ectoderm	nfasca
645035	non neural ectoderm	mlf1
645036	non neural ectoderm	fryb
645037	non neural ectoderm	tectb
645038	non neural ectoderm	fut9b.1
645039	non neural ectoderm	gna13a
645040	non neural ectoderm	adgb
645041	non neural ectoderm	myo6b
645042	non neural ectoderm	id:ibd3148
645043	non neural ectoderm	wu:fq39c09
645044	non neural ectoderm	cd8a
645045	non neural ectoderm	id:ibd1017
645046	non neural ectoderm	stt3a
645047	non neural ectoderm	gnai2b
645048	non neural ectoderm	map9
645049	non neural ectoderm	ppp1r1c
645050	non neural ectoderm	oc90
645051	non neural ectoderm	mfsd14a1
645052	non neural ectoderm	mdga1
645053	non neural ectoderm	zgc:109913
645054	non neural ectoderm	prkacbb
645055	non neural ectoderm	sh3bgrl2
645056	non neural ectoderm	rtn4b
645057	non neural ectoderm	hsf1
645058	non neural ectoderm	rock2a
645059	non neural ectoderm	evla
645060	non neural ectoderm	smc4
645061	non neural ectoderm	plxnb2b
645062	non neural ectoderm	adka
645063	non neural ectoderm	cldnb
645064	non neural ectoderm	gnav1
645065	non neural ectoderm	ptprn2l
645066	non neural ectoderm	ebf2
645067	non neural ectoderm	agr1
645068	non neural ectoderm	thraa
645069	non neural ectoderm	fzd2
645070	non neural ectoderm	rargb
645071	non neural ectoderm	ntrk3a
645072	non neural ectoderm	dpysl3
645073	non neural ectoderm	gna13b
645074	non neural ectoderm	aplp2
645075	non neural ectoderm	flrt1a
645076	non neural ectoderm	gfra1a
645077	non neural ectoderm	anxa11b
645078	non neural ectoderm	ribc2
645079	non neural ectoderm	six2a
645080	non neural ectoderm	ptgs2a
645081	non neural ectoderm	snap25b
645082	non neural ectoderm	aldh6a1
645083	non neural ectoderm	pcdh10a
645084	non neural ectoderm	pth2
645085	non neural ectoderm	atp11a
645086	non neural ectoderm	fadd
645087	non neural ectoderm	mdh1aa
645088	non neural ectoderm	agtpbp1
645089	non neural ectoderm	wnt16
645090	non neural ectoderm	csnk1g2a
645091	non neural ectoderm	il13ra2
645092	non neural ectoderm	rab8b
645093	non neural ectoderm	tshz2
645094	non neural ectoderm	itgb6
645095	non neural ectoderm	dnai4
645096	non neural ectoderm	im:7158540
645097	non neural ectoderm	evlb
645098	non neural ectoderm	abcc4
645099	non neural ectoderm	phlda2
645100	non neural ectoderm	pnrc2
645101	non neural ectoderm	gak
645102	non neural ectoderm	capn1
645103	non neural ectoderm	iqgap2
645104	non neural ectoderm	lingo3a
645105	non neural ectoderm	sdc4
645106	non neural ectoderm	zgc:56628
645107	non neural ectoderm	elovl1b
645108	non neural ectoderm	lman1
645109	non neural ectoderm	zgc:65894
645110	non neural ectoderm	im:7155004
645111	non neural ectoderm	ampd3b
645112	non neural ectoderm	sharpin
645113	non neural ectoderm	plag1
645114	non neural ectoderm	rab11fip4a
645115	non neural ectoderm	entpd3
645116	non neural ectoderm	dclk2a
645117	non neural ectoderm	vwa5a
645118	non neural ectoderm	ift46
645119	non neural ectoderm	dre-mir-429
645120	non neural ectoderm	gon4lb
645121	non neural ectoderm	atp11c
645122	non neural ectoderm	pde10a
645123	non neural ectoderm	fthl27
645124	non neural ectoderm	hebp2
645125	non neural ectoderm	or42c4
645126	non neural ectoderm	itga8
645127	non neural ectoderm	ccbe1
645128	non neural ectoderm	atp6v1ba
645129	non neural ectoderm	ppp1r7
645130	non neural ectoderm	ovol1a
645131	non neural ectoderm	itcha
645132	non neural ectoderm	b3galt2
645133	non neural ectoderm	aif1l
645134	non neural ectoderm	zgc:66479
645135	non neural ectoderm	fbxo25
645136	non neural ectoderm	pabpc1a
645137	non neural ectoderm	hoxb4a
645138	non neural ectoderm	edn1
645139	non neural ectoderm	pafah1b1b
645140	non neural ectoderm	or30bt1
645141	non neural ectoderm	strbp
645142	non neural ectoderm	wu:fc24e06
645143	non neural ectoderm	spata4
645144	non neural ectoderm	im:7153388
645145	non neural ectoderm	ak2
645146	non neural ectoderm	im:6911434
645147	non neural ectoderm	gpc1b
645148	non neural ectoderm	hmx4
645149	non neural ectoderm	lamc3
645150	non neural ectoderm	hs3st4
645151	non neural ectoderm	slc25a3b
645152	non neural ectoderm	mmd
645153	non neural ectoderm	scn8ab
645154	non neural ectoderm	ush2a
645155	non neural ectoderm	kcnj10b
645156	non neural ectoderm	ywhaba
645157	non neural ectoderm	kcnj12a
645158	non neural ectoderm	zgc:91890
645159	non neural ectoderm	crybg1b
645160	non neural ectoderm	slc34a2b
645161	non neural ectoderm	dnaja
645162	non neural ectoderm	map1lc3a
645163	non neural ectoderm	calm1b
645164	non neural ectoderm	itpkcb
645165	non neural ectoderm	fam49a
645166	non neural ectoderm	hapln1a
645167	non neural ectoderm	il6r
645168	non neural ectoderm	zfp36l1b
645169	non neural ectoderm	pdia6
645170	non neural ectoderm	irx3b
645171	non neural ectoderm	thbs3a
645172	non neural ectoderm	cga
645173	non neural ectoderm	si:ch211-170d8.2
645174	non neural ectoderm	sb:cb1042
645175	non neural ectoderm	daw1
645176	non neural ectoderm	nr4a1
645177	non neural ectoderm	prdx3
645178	non neural ectoderm	phf8
645179	non neural ectoderm	epb41l3a
645180	non neural ectoderm	slitrk6
645181	non neural ectoderm	hspa12b
645182	non neural ectoderm	prdx1
645183	non neural ectoderm	tbx19
645184	non neural ectoderm	kdm6a
645185	non neural ectoderm	hoxb5b
645186	non neural ectoderm	iqgap1
645187	non neural ectoderm	meis2a
645188	non neural ectoderm	bap1
645189	non neural ectoderm	gng8
645190	non neural ectoderm	hm13
645191	non neural ectoderm	trpc2b
645192	non neural ectoderm	gna14
645193	non neural ectoderm	nxn
645194	non neural ectoderm	hpdb
645195	non neural ectoderm	kat2a
645196	non neural ectoderm	efhc1
645197	non neural ectoderm	gria3a
645198	non neural ectoderm	gsna
645199	non neural ectoderm	pdlim3b
645200	non neural ectoderm	fam13a
645201	non neural ectoderm	kcnip3b
645202	non neural ectoderm	stmn4l
645203	non neural ectoderm	adgrg6
645204	non neural ectoderm	arrdc1a
645205	non neural ectoderm	tmem254
645206	non neural ectoderm	gnb4b
645207	non neural ectoderm	irx5b
645208	non neural ectoderm	lmo4a
645209	non neural ectoderm	prdx6
645210	non neural ectoderm	gnas
645211	non neural ectoderm	six4b
645212	non neural ectoderm	gnb1b
645213	non neural ectoderm	rdh8a
645214	non neural ectoderm	pdcd10a
645215	non neural ectoderm	ptprsa
645216	non neural ectoderm	cog4
645217	non neural ectoderm	mmp25b
645218	non neural ectoderm	si:ch1073-205c8.3
645219	non neural ectoderm	mgat5
645220	non neural ectoderm	ywhaqa
645221	non neural ectoderm	olfcu1
645222	non neural ectoderm	ier2a
645223	non neural ectoderm	cdkn1bb
645224	non neural ectoderm	ctnnb2
645225	non neural ectoderm	macc1
645226	non neural ectoderm	bmpr1ba
645227	non neural ectoderm	abca5
645228	non neural ectoderm	foxn4
645229	non neural ectoderm	prom1b
645230	non neural ectoderm	plxna1a
645231	non neural ectoderm	ppdpfa
645232	non neural ectoderm	pvalb9
645233	non neural ectoderm	mid1ip1b
645234	non neural ectoderm	atp1a3b
645235	non neural ectoderm	apoa1b
645236	non neural ectoderm	st8sia1
645237	non neural ectoderm	anxa11a
645238	non neural ectoderm	ora2
645239	non neural ectoderm	hsp70.1
645240	non neural ectoderm	lmo3
645241	non neural ectoderm	prdm14
645242	non neural ectoderm	cntn1a
645243	non neural ectoderm	scinlb
645244	non neural ectoderm	hsd3b7
645245	non neural ectoderm	alox12
645246	non neural ectoderm	rprma
645247	non neural ectoderm	cpm
645248	non neural ectoderm	nell2b
645249	non neural ectoderm	tbc1d10c
645250	non neural ectoderm	prdx5
645251	non neural ectoderm	mir18a
645252	non neural ectoderm	pik3r3b
645253	non neural ectoderm	irf2bp2a
645254	non neural ectoderm	bloc1s1
645255	non neural ectoderm	katnal1
645256	non neural ectoderm	tpst1
645257	non neural ectoderm	lats2
645258	non neural ectoderm	smtlb
645259	non neural ectoderm	gpc1a
645260	non neural ectoderm	dre-mir-23b
645261	non neural ectoderm	lrrc23
645262	non neural ectoderm	aqp4
645263	non neural ectoderm	im:7149055
645264	non neural ectoderm	pink1
645265	non neural ectoderm	tspan34b
645266	non neural ectoderm	gria4a
645267	non neural ectoderm	hsp90aa1.2
645268	non neural ectoderm	kcnd3
645269	non neural ectoderm	pcbp4
645270	non neural ectoderm	cnga3a
645271	non neural ectoderm	dusp1
645272	non neural ectoderm	ahcyl1
645273	non neural ectoderm	sh3gl2a
645274	non neural ectoderm	ddt
645275	non neural ectoderm	arf1
645276	non neural ectoderm	nid2a
645277	non neural ectoderm	dachb
645278	non neural ectoderm	wu:cegs2576
645279	non neural ectoderm	mpp7a
645280	non neural ectoderm	lamb2l
645281	non neural ectoderm	asic2
645282	non neural ectoderm	gabra4
645283	non neural ectoderm	fkrp
645284	non neural ectoderm	arl4cb
645285	non neural ectoderm	serp1
645286	non neural ectoderm	drd4a
645287	non neural ectoderm	spint2
645288	non neural ectoderm	col2a1b
645289	non neural ectoderm	oacyl
645290	non neural ectoderm	mgst3b
645291	non neural ectoderm	rrm2b
645292	non neural ectoderm	shdb
645293	non neural ectoderm	kif5c
645294	non neural ectoderm	hint2
645295	non neural ectoderm	ntm
645296	non neural ectoderm	hars
645297	non neural ectoderm	ak4
645298	non neural ectoderm	her13
645299	non neural ectoderm	grhl2b
645300	non neural ectoderm	uap1
645301	non neural ectoderm	macf1a
645302	non neural ectoderm	pdia3
645303	non neural ectoderm	prdm5
645304	non neural ectoderm	prom1a
645305	non neural ectoderm	swap70b
645306	non neural ectoderm	pthlha
645307	non neural ectoderm	atp1b1b
645308	non neural ectoderm	hmga1a
645309	non neural ectoderm	hs6st1a
645310	non neural ectoderm	tcima
645311	non neural ectoderm	calm2b
645312	non neural ectoderm	znrf1
645313	non neural ectoderm	mir194a
645314	non neural ectoderm	ift88
645315	non neural ectoderm	prkci
645316	non neural ectoderm	insm1b
645317	non neural ectoderm	tmed9
645318	non neural ectoderm	prps1a
645319	non neural ectoderm	shroom3
645320	non neural ectoderm	glis3
645321	non neural ectoderm	si:dkey-172h23.2
645322	non neural ectoderm	ggcx
645323	non neural ectoderm	trpm7
645324	non neural ectoderm	matn4
645325	non neural ectoderm	capn2l
645326	non neural ectoderm	atp6v0d1
645327	non neural ectoderm	rab6bb
645328	non neural ectoderm	cdnf
645329	non neural ectoderm	qsox1
645330	non neural ectoderm	sdc2
645331	non neural ectoderm	golgb1
645332	non neural ectoderm	lypd6
645333	non neural ectoderm	cabp1a
645334	non neural ectoderm	erbb3b
645335	non neural ectoderm	ncs1b
645336	non neural ectoderm	flot1b
645337	non neural ectoderm	znf76
645338	non neural ectoderm	plxna3
645339	non neural ectoderm	gbx2
645340	non neural ectoderm	aldh2.2
645341	non neural ectoderm	cryabb
645342	non neural ectoderm	pcdh10b
645343	non neural ectoderm	cldn8.1
645344	non neural ectoderm	lmo7a
645345	non neural ectoderm	kcng4b
645346	non neural ectoderm	slc35d1a
645347	non neural ectoderm	zgc:77225
645348	non neural ectoderm	gbgt1l4
645349	non neural ectoderm	elovl7a
645350	non neural ectoderm	ntrk3b
645351	non neural ectoderm	flnbl
645352	non neural ectoderm	or30bt2
645353	non neural ectoderm	scg3
645354	non neural ectoderm	cacnb1
645355	non neural ectoderm	ntf3
645356	non neural ectoderm	hs3st1l2
645357	non neural ectoderm	ctps1a
645358	non neural ectoderm	slc17a6b
645359	non neural ectoderm	prmt1
645360	non neural ectoderm	depdc7a
645361	non neural ectoderm	cntn1b
645362	non neural ectoderm	kdelr2b
645363	non neural ectoderm	pls1
645364	non neural ectoderm	shtn1
645365	non neural ectoderm	lmln
645366	non neural ectoderm	p2rx3a
645367	non neural ectoderm	pcbp2
645368	non neural ectoderm	creb3l3l
645369	non neural ectoderm	itgb1a
645370	non neural ectoderm	unc119.1
645371	non neural ectoderm	sb:cb571
645372	non neural ectoderm	pank1b
645373	non neural ectoderm	jak1
645374	non neural ectoderm	kcnj16a
645375	non neural ectoderm	dnm2a
645376	non neural ectoderm	glulc
645377	non neural ectoderm	cacna1da
645378	non neural ectoderm	rspo2
645379	non neural ectoderm	ccng1
645380	non neural ectoderm	bnc1
645381	non neural ectoderm	zgc:174888
645382	non neural ectoderm	pitx1
645383	non neural ectoderm	adamts16
645384	non neural ectoderm	tfe3b
645385	non neural ectoderm	copb2
645386	non neural ectoderm	kif17
645387	non neural ectoderm	mapk6
645388	non neural ectoderm	vsig10
645389	non neural ectoderm	eya4
645390	non neural ectoderm	appl2
645391	non neural ectoderm	bmp3
645392	non neural ectoderm	arfip2a
645393	non neural ectoderm	rassf7b
645394	non neural ectoderm	fxyd3
645395	non neural ectoderm	ttyh2l
645396	non neural ectoderm	ift122
645397	non neural ectoderm	fzd6
645398	non neural ectoderm	cdh4
645399	non neural ectoderm	mybpc3
645400	non neural ectoderm	ttll3
645401	non neural ectoderm	myo7aa
645402	non neural ectoderm	nort
645403	non neural ectoderm	pappaa
645404	non neural ectoderm	lin7a
645405	non neural ectoderm	atp1a1a.2
645406	non neural ectoderm	gnaia
645407	non neural ectoderm	ift70
645408	non neural ectoderm	otos2
645409	non neural ectoderm	kcnn1b
645410	non neural ectoderm	zgc:172136
645411	non neural ectoderm	cers1
645412	non neural ectoderm	dnajb11
645413	non neural ectoderm	osbpl2b
645414	non neural ectoderm	gpm6ab
645415	non neural ectoderm	tafa2
645416	non neural ectoderm	quo
645417	non neural ectoderm	lmx1a
645418	non neural ectoderm	sh3bgrl3
645419	non neural ectoderm	mllt11
645420	non neural ectoderm	sb:cb915
645421	non neural ectoderm	tent5ba
645422	non neural ectoderm	tnfaip8l1
645423	non neural ectoderm	mdm2
645424	non neural ectoderm	arcn1b
645425	non neural ectoderm	arl13a
645426	non neural ectoderm	vmn2r1
645427	non neural ectoderm	gmppab
645428	non neural ectoderm	zgc:63569
645429	non neural ectoderm	ripor2
645430	non neural ectoderm	map6a
645431	non neural ectoderm	gpr161b
645432	non neural ectoderm	im:7151712
645433	non neural ectoderm	icn2
645434	non neural ectoderm	gipc2
645435	non neural ectoderm	s100a11
645436	non neural ectoderm	rtknb
645437	non neural ectoderm	chsy3
645438	non neural ectoderm	cabin1
645439	non neural ectoderm	cd74a
645440	non neural ectoderm	hapln3
645441	non neural ectoderm	tbx3a
645442	non neural ectoderm	calub
645443	non neural ectoderm	b4galt1
645444	non neural ectoderm	sh2d3cb
645445	non neural ectoderm	cd99l2
645446	non neural ectoderm	caiap
645447	non neural ectoderm	gna12a
645448	non neural ectoderm	hs6st2
645449	non neural ectoderm	wipf3
645450	non neural ectoderm	soul2
645451	non neural ectoderm	galnt17
645452	non neural ectoderm	sb:cb113
645453	non neural ectoderm	kcnq1.1
645454	non neural ectoderm	lmo4b
645455	non neural ectoderm	kcnj2a
645456	non neural ectoderm	gpc5a
645457	non neural ectoderm	dkk2
645458	non neural ectoderm	hs6st3b
645459	non neural ectoderm	pdcd6ip
645460	non neural ectoderm	ntn2
645461	non neural ectoderm	jak2b
645462	non neural ectoderm	r3hdm1
645463	non neural ectoderm	recql5
645464	non neural ectoderm	kcnj10a
645465	non neural ectoderm	spata18
645466	non neural ectoderm	cacnb3a
645467	non neural ectoderm	tpi1b
645468	non neural ectoderm	tubb5
645469	non neural ectoderm	sb:cb1058
645470	non neural ectoderm	pih1d2
645471	non neural ectoderm	inhbaa
645472	non neural ectoderm	galnt6
645473	non neural ectoderm	gnaz
645474	non neural ectoderm	txn
645475	non neural ectoderm	slc16a10
645476	non neural ectoderm	gna15.2
645477	non neural ectoderm	chpt1
645478	non neural ectoderm	gadd45aa
645479	non neural ectoderm	atpv0e2
645480	non neural ectoderm	pard3ba
645481	non neural ectoderm	def6a
645482	non neural ectoderm	crb2b
645483	non neural ectoderm	opcml
645484	non neural ectoderm	smad6b
645485	non neural ectoderm	tnfsf10l3
645486	non neural ectoderm	tmsb2
645487	non neural ectoderm	sec61a1b
645488	non neural ectoderm	cacnb2a
645489	non neural ectoderm	grhl2a
645490	non neural ectoderm	jam2a
645491	non neural ectoderm	txnipa
645492	non neural ectoderm	slc4a2b
645493	non neural ectoderm	pdzd7a
645494	non neural ectoderm	pbdc1
645495	non neural ectoderm	zgc:77614
645496	non neural ectoderm	fgfbp1b
645497	non neural ectoderm	nlgn2a
645498	non neural ectoderm	ppp1caa
645499	non neural ectoderm	asph
645500	non neural ectoderm	pvrl2l
645501	non neural ectoderm	cyp3c2
645502	non neural ectoderm	nrn1a
645503	non neural ectoderm	phex
645504	non neural ectoderm	ssr4
645505	non neural ectoderm	nsfa
645506	non neural ectoderm	fscn2b
645507	non neural ectoderm	padi2
645508	non neural ectoderm	nme5
645509	non neural ectoderm	im:7140827
645510	non neural ectoderm	pdgfbb
645511	non neural ectoderm	ugt1b1
645512	non neural ectoderm	gnai3
645513	non neural ectoderm	blm
645514	non neural ectoderm	im:7142863
645515	non neural ectoderm	p4ha2
645516	non neural ectoderm	id:ibd2270
645517	non neural ectoderm	ranbp9
645518	non neural ectoderm	fzd3a
645519	non neural ectoderm	stap2a
645520	non neural ectoderm	trim8b
645521	non neural ectoderm	slc26a2
645522	non neural ectoderm	gpc6a
645523	non neural ectoderm	cyp4t8
645524	non neural ectoderm	pcbp3
645525	non neural ectoderm	med12
645526	non neural ectoderm	hs3st3b1a
645527	non neural ectoderm	cldn29
645528	non neural ectoderm	acy1
645529	non neural ectoderm	id:ibd1125
645530	non neural ectoderm	capn9
645531	non neural ectoderm	calm2a
645532	non neural ectoderm	uqcrc1
645533	non neural ectoderm	nsmfb
645534	non neural ectoderm	s100z
645535	non neural ectoderm	lnc.tie1
645536	non neural ectoderm	dctn1a
645537	non neural ectoderm	pgp
645538	non neural ectoderm	dre-mir-139
645539	non neural ectoderm	kiaa0319l
645540	non neural ectoderm	slc43a1a
645541	non neural ectoderm	cyp3c3
645542	non neural ectoderm	zgc:101731
645543	non neural ectoderm	prr15la
645544	non neural ectoderm	id:ibd2799
645545	non neural ectoderm	vangl2
645546	non neural ectoderm	fgf16
645547	non neural ectoderm	exoc6
645548	non neural ectoderm	im:7145044
645549	non neural ectoderm	ext1a
645550	non neural ectoderm	rgs18
645551	non neural ectoderm	tpbgb
645552	non neural ectoderm	dre-mir-30c
645553	non neural ectoderm	il1rapl1b
645554	non neural ectoderm	or71at1
645555	non neural ectoderm	atp6v1c1b
645556	non neural ectoderm	lhx4
645557	non neural ectoderm	slc16a9a
645558	non neural ectoderm	cldna
645559	non neural ectoderm	ift81
645560	non neural ectoderm	agbl5
645561	non neural ectoderm	snip1
645562	non neural ectoderm	kank4
645563	non neural ectoderm	eps8a
645564	non neural ectoderm	eif4ebp3l
645565	non neural ectoderm	olfcd2
645566	non neural ectoderm	csgalnact1a
645567	non neural ectoderm	si:dkey-3d4.3
645568	non neural ectoderm	gas2l3
645569	non neural ectoderm	mustn1b
645570	non neural ectoderm	fermt1
645571	non neural ectoderm	syt13
645572	non neural ectoderm	mettl13
645573	non neural ectoderm	negaly6
645574	non neural ectoderm	kcnq3
645575	non neural ectoderm	sh3pxd2b
645576	non neural ectoderm	cry4
645577	non neural ectoderm	stxbp6
645578	non neural ectoderm	nbl1
645579	non neural ectoderm	ninl
645580	non neural ectoderm	taar10
645581	non neural ectoderm	rtbdn
645582	non neural ectoderm	slc25a51a
645583	non neural ectoderm	foxl1
645584	non neural ectoderm	cby1
645585	non neural ectoderm	npy8br
645586	non neural ectoderm	ambra1a
645587	non neural ectoderm	cspp1a
645588	non neural ectoderm	chpfb
645589	non neural ectoderm	cemip2
645590	non neural ectoderm	ncstn
645591	non neural ectoderm	hacd3
645592	non neural ectoderm	glud1a
645593	non neural ectoderm	ids
645594	non neural ectoderm	thbs1b
645595	non neural ectoderm	gdf10a
645596	non neural ectoderm	serpine2
645597	non neural ectoderm	chst1
645598	non neural ectoderm	tfap2c
645599	non neural ectoderm	kcnip1b
645600	non neural ectoderm	ywhah
645601	non neural ectoderm	msi2b
645602	non neural ectoderm	ppp3cb
645603	non neural ectoderm	pomcb
645604	non neural ectoderm	nr1d2a
645605	non neural ectoderm	ptx3a
645606	non neural ectoderm	mcm4
645607	non neural ectoderm	cimap1b
645608	non neural ectoderm	rufy3
645609	non neural ectoderm	kcnq5b
645610	non neural ectoderm	prdm12a
645611	non neural ectoderm	ccdc85cb
645612	non neural ectoderm	pdcd10b
645613	non neural ectoderm	abhd3
645614	non neural ectoderm	wu:fb18f06
645615	non neural ectoderm	or55a2
645616	non neural ectoderm	dkk1a
645617	non neural ectoderm	tanc2a
645618	non neural ectoderm	zgc:92242
645619	non neural ectoderm	tmem86a
645620	non neural ectoderm	echdc2
645621	non neural ectoderm	cd74b
645622	non neural ectoderm	tmem184a
645623	non neural ectoderm	aspm
645624	non neural ectoderm	lima1b
645625	non neural ectoderm	nrg1
645626	non neural ectoderm	pald1a
645627	non neural ectoderm	si:dkey-40c11.2
645628	non neural ectoderm	kif5ba
645629	non neural ectoderm	hddc3
645630	non neural ectoderm	nt5e
645631	non neural ectoderm	grk5
645632	non neural ectoderm	cry1b
645633	non neural ectoderm	prdm8b
645634	non neural ectoderm	fat1b
645635	non neural ectoderm	arhgap17a
645636	non neural ectoderm	otos
645637	non neural ectoderm	aplp1
645638	non neural ectoderm	klf7b
645639	non neural ectoderm	esama
645640	non neural ectoderm	myo5aa
645641	non neural ectoderm	trpc2a
645642	non neural ectoderm	gnao1b
645643	non neural ectoderm	pdia8
645644	non neural ectoderm	slc2a9l2
645645	non neural ectoderm	gpc4
645646	non neural ectoderm	tlx3b
645647	non neural ectoderm	slc15a2
645648	non neural ectoderm	tfap2e
645649	non neural ectoderm	cox4i2
645650	non neural ectoderm	meltf
645651	non neural ectoderm	cnga2b
645652	non neural ectoderm	catip
645653	non neural ectoderm	dusp2
645654	non neural ectoderm	f3b
645655	non neural ectoderm	odad3
645656	non neural ectoderm	prpf4
645657	non neural ectoderm	mmrn2b
645658	non neural ectoderm	adgra3
645659	non neural ectoderm	kdm6bb
645660	non neural ectoderm	ndrg1a
645661	non neural ectoderm	si:dkeyp-72g9.4
645662	non neural ectoderm	hmgcra
645663	non neural ectoderm	slmapb
645664	non neural ectoderm	id:ibd5045
645665	non neural ectoderm	otop1
645666	non neural ectoderm	ompa
645667	non neural ectoderm	gpx8
645668	non neural ectoderm	fgf18b
645669	non neural ectoderm	plaa
645670	non neural ectoderm	cers6
645671	non neural ectoderm	wnk1b
645672	non neural ectoderm	perp
645673	non neural ectoderm	hs3st2
645674	non neural ectoderm	sb:cb979
645675	non neural ectoderm	si:ch1073-384e4.1
645676	non neural ectoderm	pdgfc
645677	non neural ectoderm	gucy1b2
645678	non neural ectoderm	zgc:92313
645679	non neural ectoderm	sh3bgrl
645680	non neural ectoderm	or64b2
645681	non neural ectoderm	or42e1
645682	non neural ectoderm	scrib
645683	non neural ectoderm	or90d3
645684	non neural ectoderm	stxbp2
645685	non neural ectoderm	ssr3
645686	non neural ectoderm	trpv1
645687	non neural ectoderm	smtla
645688	non neural ectoderm	lmbrd2a
645689	non neural ectoderm	ift52
645690	non neural ectoderm	paqr5b
645691	non neural ectoderm	uba3
645692	non neural ectoderm	kcnq4
645693	non neural ectoderm	jam2b
645694	non neural ectoderm	h2ax
645695	non neural ectoderm	aldh3b1
645696	non neural ectoderm	si:ch211-153b23.5
645697	non neural ectoderm	morn3
645698	non neural ectoderm	grxcr1a
645699	non neural ectoderm	zgc:91850
645700	non neural ectoderm	tbc1d9
645701	non neural ectoderm	rab11ba
645702	non neural ectoderm	sbno1
645703	non neural ectoderm	fam221a
645704	non neural ectoderm	tjap1
645705	non neural ectoderm	tmc2a
645706	non neural ectoderm	ccn1l1
645707	non neural ectoderm	cyp3c4
645708	non neural ectoderm	im:7138446
645709	non neural ectoderm	syt11a
645710	non neural ectoderm	cnga2a
645711	non neural ectoderm	cebp1
645712	non neural ectoderm	ip6k2b
645713	non neural ectoderm	cfap53
645714	non neural ectoderm	ap1s3b
645715	non neural ectoderm	kremen1
645716	non neural ectoderm	galnt11
645717	non neural ectoderm	pou4f3
645718	non neural ectoderm	svilc
645719	non neural ectoderm	il6st
645720	non neural ectoderm	cd9b
645721	non neural ectoderm	col22a1
645722	non neural ectoderm	pmp22b
645723	non neural ectoderm	pds5b
645724	non neural ectoderm	fgf18a
645725	non neural ectoderm	add1
645726	non neural ectoderm	gjb3
645727	non neural ectoderm	cavin2b
645728	non neural ectoderm	rhbdl2
645729	non neural ectoderm	coro1b
645730	non neural ectoderm	septin7a
645731	non neural ectoderm	sb:cb35
645732	non neural ectoderm	golga2
645733	non neural ectoderm	lrrc3b
645734	non neural ectoderm	tomt
645735	non neural ectoderm	prkacaa
645736	non neural ectoderm	epyc
645737	non neural ectoderm	fgf5
645738	non neural ectoderm	gab1
645739	non neural ectoderm	pomgnt1
645740	non neural ectoderm	tbr1a
645741	non neural ectoderm	im:7158978
645742	non neural ectoderm	gtpbp1l
645743	non neural ectoderm	tmie
645744	non neural ectoderm	myo10
645745	non neural ectoderm	dnaaf6
645746	non neural ectoderm	marveld2b
645747	non neural ectoderm	mir200c
645748	non neural ectoderm	sb:cb743
645749	non neural ectoderm	tpm4b
645750	non neural ectoderm	mir15a-1
645751	non neural ectoderm	tspan1
645752	non neural ectoderm	mapk8ip3
645753	non neural ectoderm	acss1
645754	non neural ectoderm	ofd1
645755	non neural ectoderm	kdm6ba
645756	non neural ectoderm	ostc
645757	non neural ectoderm	cartl
645758	non neural ectoderm	mib2
645759	non neural ectoderm	mrps33
645760	non neural ectoderm	elavl4
645761	non neural ectoderm	mir34b
645762	non neural ectoderm	trpa1a
645763	non neural ectoderm	coro2aa
645764	non neural ectoderm	dusp7
645765	non neural ectoderm	gmnc
645766	non neural ectoderm	st14a
645767	non neural ectoderm	psmc3
645768	non neural ectoderm	arhgap28
645769	non neural ectoderm	anxa13l
645770	non neural ectoderm	rrbp1a
645771	non neural ectoderm	gpa33a
645772	non neural ectoderm	kcnh1a
645773	non neural ectoderm	fsd1l
645774	non neural ectoderm	im:7151641
645775	non neural ectoderm	drd4b
645776	non neural ectoderm	serinc2
645777	non neural ectoderm	or70b1
645778	non neural ectoderm	hmgn3
645779	non neural ectoderm	cabp5b
645780	non neural ectoderm	rcan3
645781	non neural ectoderm	ttll6
645782	non neural ectoderm	dazap2
645783	non neural ectoderm	adm2a
645784	non neural ectoderm	agbl4
645785	non neural ectoderm	sb:cb887
645786	non neural ectoderm	gucy2f
645787	non neural ectoderm	trpc4b
645788	non neural ectoderm	atrn
645789	non neural ectoderm	bricd5
645790	non neural ectoderm	ext1c
645791	non neural ectoderm	olfcd3
645792	non neural ectoderm	spint1b
645793	non neural ectoderm	myo1b
645794	non neural ectoderm	actr10
645795	non neural ectoderm	atp1a3al
645796	non neural ectoderm	olfcq1
645797	non neural ectoderm	pard6b
645798	non neural ectoderm	adgrl3.2
645799	non neural ectoderm	grk5l
645800	non neural ectoderm	ngfa
645801	non neural ectoderm	gnai1
645802	non neural ectoderm	ugcg
645803	non neural ectoderm	dlgap1a
645804	non neural ectoderm	ppp1r14ba
645805	non neural ectoderm	ulk2
645806	non neural ectoderm	rsph4a
645807	non neural ectoderm	ndfip1
645808	non neural ectoderm	pde6d
645809	non neural ectoderm	gnal
645810	non neural ectoderm	rprml
645811	non neural ectoderm	im:7160415
645812	non neural ectoderm	lhx2a
645813	non neural ectoderm	frmd8
645814	non neural ectoderm	pih1d1
645815	non neural ectoderm	sb:eu939
645816	non neural ectoderm	h1-10
645817	non neural ectoderm	ndrg3a
645818	non neural ectoderm	svilb
645819	non neural ectoderm	ap1b1
645820	non neural ectoderm	sult2st3
645821	non neural ectoderm	id:ibd2704
645822	non neural ectoderm	slc5a8l
645823	non neural ectoderm	lrrc8aa
645824	non neural ectoderm	erlec1
645825	non neural ectoderm	pou4f4
645826	non neural ectoderm	cep83
645827	non neural ectoderm	or55d1
645828	non neural ectoderm	p2rx3b
645829	non neural ectoderm	pnp6
645830	non neural ectoderm	or42c3
645831	non neural ectoderm	kcnj2b
645832	non neural ectoderm	stau2
645833	non neural ectoderm	ripk4
645834	non neural ectoderm	ush1ga
645835	non neural ectoderm	gas8
645836	non neural ectoderm	kif7
645837	non neural ectoderm	gramd1bb
645838	non neural ectoderm	flot2a
645839	non neural ectoderm	cckb
645840	non neural ectoderm	dcdc2b
645841	non neural ectoderm	dnajc6
645842	non neural ectoderm	or62c5
645843	non neural ectoderm	pir
645844	non neural ectoderm	cttnbp2
645845	non neural ectoderm	gna11b
645846	non neural ectoderm	eef1a1a
645847	non neural ectoderm	msrb3
645848	non neural ectoderm	slc25a25a
645849	non neural ectoderm	ora3.1
645850	non neural ectoderm	taar15
645851	non neural ectoderm	nxnl2
645852	non neural ectoderm	lgi2b
645853	non neural ectoderm	cep70
645854	non neural ectoderm	tcea2
645855	non neural ectoderm	tnks1bp1
645856	non neural ectoderm	p2rx8
645857	non neural ectoderm	or55a1
645858	non neural ectoderm	kcnq2b
645859	non neural ectoderm	rgs6
645860	non neural ectoderm	tmem198b
645861	non neural ectoderm	rbms3
645862	non neural ectoderm	or42c1
645863	non neural ectoderm	otol1a
645864	non neural ectoderm	lgi2a
645865	non neural ectoderm	scml4
645866	non neural ectoderm	tspan2a
645867	non neural ectoderm	dhdh.1
645868	non neural ectoderm	abcc6b.1
645869	non neural ectoderm	cavin1b
645870	non neural ectoderm	im:7150401
645871	non neural ectoderm	shtn3
645872	non neural ectoderm	sb:cb502
645873	non neural ectoderm	fzd4
645874	non neural ectoderm	sb:cb829
645875	non neural ectoderm	vangl1
645876	non neural ectoderm	pdcl
645877	non neural ectoderm	rab40b
645878	non neural ectoderm	im:7144838
645879	non neural ectoderm	fndc7rs1
645880	non neural ectoderm	ora6
645881	non neural ectoderm	dnaaf2
645882	non neural ectoderm	clrn2
645883	non neural ectoderm	rabep1
645884	non neural ectoderm	gnaq
645885	non neural ectoderm	telo2
645886	non neural ectoderm	piezo2b
645887	non neural ectoderm	crtap
645888	non neural ectoderm	ucmaa
645889	non neural ectoderm	marc1
645890	non neural ectoderm	cadpsa
645891	non neural ectoderm	or109-6
645892	non neural ectoderm	mcf2lb
645893	non neural ectoderm	or70a4
645894	non neural ectoderm	drd1a
645895	non neural ectoderm	ora3.2
645896	non neural ectoderm	im:7138809
645897	non neural ectoderm	kcng4a
645898	non neural ectoderm	linc-csnk1a1
645899	non neural ectoderm	cd99
645900	non neural ectoderm	or55e1
645901	non neural ectoderm	olfct1
645902	non neural ectoderm	zgc:194210
645903	non neural ectoderm	or93a1
645904	non neural ectoderm	pho
645905	non neural ectoderm	cavin2a
645906	non neural ectoderm	twf2b
645907	non neural ectoderm	taar19l
645908	non neural ectoderm	otogl
645909	non neural ectoderm	chmp5b
645910	non neural ectoderm	rnf114
645911	non neural ectoderm	im:7146844
645912	non neural ectoderm	eml1
645913	non neural ectoderm	ora4
645914	non neural ectoderm	adora2c
645915	non neural ectoderm	slc26a10
645916	non neural ectoderm	or42c2
645917	non neural ectoderm	cdc25d
645918	non neural ectoderm	fxyd6l
645919	non neural ectoderm	cdkn1ba
645920	non neural ectoderm	rnf185
645921	non neural ectoderm	si:ch73-368j24.7
645922	non neural ectoderm	st3gal1l
645923	non neural ectoderm	or42e3
645924	non neural ectoderm	or30bt3
645925	non neural ectoderm	cntnap2a
645926	non neural ectoderm	ppp1r15b
645927	non neural ectoderm	svild
645928	non neural ectoderm	or61c2
645929	non neural ectoderm	lrp6
645930	non neural ectoderm	or62a2
645931	non neural ectoderm	linc-srd5a2a
645932	non neural ectoderm	olfcg1
645933	non neural ectoderm	si:ch211-198a12.6
645934	non neural ectoderm	taar12f
645935	non neural ectoderm	taar14d
645936	non neural ectoderm	or114-2
645937	non neural ectoderm	or42c5
645938	non neural ectoderm	wu:fc25e12
645939	non neural ectoderm	olfcn1
645940	non neural ectoderm	ptprdb
645941	non neural ectoderm	or91a3
645942	non neural ectoderm	gna15.3
645943	non neural ectoderm	itgb7
645944	non neural ectoderm	macf1b
645945	non neural ectoderm	or42d1
645946	non neural ectoderm	taar1b
645947	non neural ectoderm	taar20t
645948	non neural ectoderm	cabp2b
645949	non neural ectoderm	or71al2
645950	non neural ectoderm	olfcj1
645951	non neural ectoderm	or80a6
645952	preplacodal ectoderm	bglap
645953	preplacodal ectoderm	b3gnt7
645954	preplacodal ectoderm	cdh6
645955	preplacodal ectoderm	casp3a
645956	preplacodal ectoderm	lamb2
645957	preplacodal ectoderm	fyna
645958	preplacodal ectoderm	axin2
645959	preplacodal ectoderm	ppargc1a
645960	preplacodal ectoderm	id2a
645961	preplacodal ectoderm	rlbp1b
645962	preplacodal ectoderm	desi1a
645963	preplacodal ectoderm	fgf24
645964	preplacodal ectoderm	igf2b
645965	preplacodal ectoderm	col4a5
645966	preplacodal ectoderm	ptch2
645967	preplacodal ectoderm	mpped2
645968	preplacodal ectoderm	cadm1a
645969	preplacodal ectoderm	neurod1
645970	preplacodal ectoderm	eml2
645971	preplacodal ectoderm	stmn2b
645972	preplacodal ectoderm	zgc:112490
645973	preplacodal ectoderm	rarab
645974	preplacodal ectoderm	cers4a
645975	preplacodal ectoderm	meis1b
645976	preplacodal ectoderm	nr2f2
645977	preplacodal ectoderm	tsc22d1
645978	preplacodal ectoderm	pitx2
645979	preplacodal ectoderm	elavl3
645980	preplacodal ectoderm	fgfr1a
645981	preplacodal ectoderm	fgf10a
645982	preplacodal ectoderm	krt18b
645983	preplacodal ectoderm	apc
645984	preplacodal ectoderm	pcsk5a
645985	preplacodal ectoderm	clic4
645986	preplacodal ectoderm	ndrg3b
645987	preplacodal ectoderm	stk38l
645988	preplacodal ectoderm	hk1
645989	preplacodal ectoderm	myod1
645990	preplacodal ectoderm	ogna
645991	preplacodal ectoderm	copa
645992	preplacodal ectoderm	pak2a
645993	preplacodal ectoderm	gadd45ba
645994	preplacodal ectoderm	rhoab
645995	preplacodal ectoderm	lef1
645996	preplacodal ectoderm	dkk1b
645997	preplacodal ectoderm	plxna2
645998	preplacodal ectoderm	rad21a
645999	preplacodal ectoderm	dpysl5b
646000	preplacodal ectoderm	notch1a
646001	preplacodal ectoderm	pcdh19
646002	preplacodal ectoderm	cited4b
646003	preplacodal ectoderm	cnrip1a
646004	preplacodal ectoderm	myh10
646005	preplacodal ectoderm	tbx2a
646006	preplacodal ectoderm	nlgn3b
646007	preplacodal ectoderm	dmrta2
646008	preplacodal ectoderm	gpia
646009	preplacodal ectoderm	oprm1
646010	preplacodal ectoderm	plekhh1
646011	preplacodal ectoderm	pax2a
646012	preplacodal ectoderm	dlx2a
646013	preplacodal ectoderm	irf6
646014	preplacodal ectoderm	atp6v1aa
646015	preplacodal ectoderm	dld
646016	preplacodal ectoderm	gli1
646017	preplacodal ectoderm	ctbp2l
646018	preplacodal ectoderm	pdzd7b
646019	preplacodal ectoderm	sars1
646020	preplacodal ectoderm	myhz1.1
646021	preplacodal ectoderm	col2a1a
646022	preplacodal ectoderm	qars1
646023	preplacodal ectoderm	col1a1a
646024	preplacodal ectoderm	col11a1a
646025	preplacodal ectoderm	bcam
646026	preplacodal ectoderm	glula
646027	preplacodal ectoderm	zfhx3b
646028	preplacodal ectoderm	pdlim1
646029	preplacodal ectoderm	hspa5
646030	preplacodal ectoderm	epb41l5
646031	preplacodal ectoderm	metrnla
646032	preplacodal ectoderm	vgll4a
646033	preplacodal ectoderm	pcdh9
646034	preplacodal ectoderm	wnt11
646035	preplacodal ectoderm	sox9b
646036	preplacodal ectoderm	cfap161
646037	preplacodal ectoderm	tac3a
646038	preplacodal ectoderm	neurog1
646039	preplacodal ectoderm	ascl1a
646040	preplacodal ectoderm	otx2b
646041	preplacodal ectoderm	klf17
646042	preplacodal ectoderm	tjp2a
646043	preplacodal ectoderm	sall4
646044	preplacodal ectoderm	zgc:100829
646045	preplacodal ectoderm	kcnb1
646046	preplacodal ectoderm	csgalnact2
646047	preplacodal ectoderm	fuca2
646048	preplacodal ectoderm	clu
646049	preplacodal ectoderm	gsc
646050	preplacodal ectoderm	smc1al
646051	preplacodal ectoderm	gata3
646052	preplacodal ectoderm	kcnh1b
646053	preplacodal ectoderm	yap1
646054	preplacodal ectoderm	tagln3b
646055	preplacodal ectoderm	nr2f1b
646056	preplacodal ectoderm	tram1
646057	preplacodal ectoderm	plod3
646058	preplacodal ectoderm	wu:fb63c04
646059	preplacodal ectoderm	mmp2
646060	preplacodal ectoderm	cxcl14
646061	preplacodal ectoderm	hoxc4a
646062	preplacodal ectoderm	runx1
646063	preplacodal ectoderm	wu:fb71f10
646064	preplacodal ectoderm	rorb
646065	preplacodal ectoderm	dspa
646066	preplacodal ectoderm	laptm4b
646067	preplacodal ectoderm	phox2a
646068	preplacodal ectoderm	odad4
646069	preplacodal ectoderm	pgd
646070	preplacodal ectoderm	dao.2
646071	preplacodal ectoderm	aplnra
646072	preplacodal ectoderm	znf219
646073	preplacodal ectoderm	vgll4l
646074	preplacodal ectoderm	inka1a
646075	preplacodal ectoderm	pdlim7
646076	preplacodal ectoderm	smox
646077	preplacodal ectoderm	msx1a
646078	preplacodal ectoderm	tp63
646079	preplacodal ectoderm	mybpc2b
646080	preplacodal ectoderm	ora1
646081	preplacodal ectoderm	bmp2b
646082	preplacodal ectoderm	rnf128a
646083	preplacodal ectoderm	cfdp1
646084	preplacodal ectoderm	dlx5a
646085	preplacodal ectoderm	sb:cb234
646086	preplacodal ectoderm	ruvbl2
646087	preplacodal ectoderm	nlgn2b
646088	preplacodal ectoderm	pitx3
646089	preplacodal ectoderm	itgb1b
646090	preplacodal ectoderm	pkd2
646091	preplacodal ectoderm	cdkn1ca
646092	preplacodal ectoderm	lepr
646093	preplacodal ectoderm	msx2b
646094	preplacodal ectoderm	fras1
646095	preplacodal ectoderm	sox2
646096	preplacodal ectoderm	tac1
646097	preplacodal ectoderm	cyp26b1
646098	preplacodal ectoderm	igsf9b
646099	preplacodal ectoderm	bcl2a
646100	preplacodal ectoderm	irx1a
646101	preplacodal ectoderm	olfm1a
646102	preplacodal ectoderm	dacha
646103	preplacodal ectoderm	nptna
646104	preplacodal ectoderm	notch1b
646105	preplacodal ectoderm	mapk1
646106	preplacodal ectoderm	pknox1.1
646107	preplacodal ectoderm	linc-tbx2b
646108	preplacodal ectoderm	acsl4a
646109	preplacodal ectoderm	dre-mir-96
646110	preplacodal ectoderm	epha4a
646111	preplacodal ectoderm	col11a2
646112	preplacodal ectoderm	myb
646113	preplacodal ectoderm	wnt9a
646114	preplacodal ectoderm	msx3
646115	preplacodal ectoderm	atp6v0cb
646116	preplacodal ectoderm	dag1
646117	preplacodal ectoderm	arl13b
646118	preplacodal ectoderm	cyp1a
646119	preplacodal ectoderm	sulf1
646120	preplacodal ectoderm	enc3
646121	preplacodal ectoderm	spock2
646122	preplacodal ectoderm	egr2b
646123	preplacodal ectoderm	alcama
646124	preplacodal ectoderm	mcoln1b
646125	preplacodal ectoderm	cyp26c1
646126	preplacodal ectoderm	zgc:64022
646127	preplacodal ectoderm	st8sia5
646128	preplacodal ectoderm	bmper
646129	preplacodal ectoderm	sox10
646130	preplacodal ectoderm	ptmaa
646131	preplacodal ectoderm	ahi1
646132	preplacodal ectoderm	gnrh3
646133	preplacodal ectoderm	cyp26a1
646134	preplacodal ectoderm	loxl3b
646135	preplacodal ectoderm	il17rd
646136	preplacodal ectoderm	hmga2
646137	preplacodal ectoderm	eef1a1l1
646138	preplacodal ectoderm	dlx4b
646139	preplacodal ectoderm	alx4b
646140	preplacodal ectoderm	lama5
646141	preplacodal ectoderm	vgll4b
646142	preplacodal ectoderm	dnaaf4
646143	preplacodal ectoderm	crabp2b
646144	preplacodal ectoderm	fabp7a
646145	preplacodal ectoderm	fgf8a
646146	preplacodal ectoderm	pth2ra
646147	preplacodal ectoderm	gpx4b
646148	preplacodal ectoderm	stc2a
646149	preplacodal ectoderm	fgf3
646150	preplacodal ectoderm	cxcr4b
646151	preplacodal ectoderm	meis2b
646152	preplacodal ectoderm	fgfr2
646153	preplacodal ectoderm	tmc1
646154	preplacodal ectoderm	adipor1a
646155	preplacodal ectoderm	isl1a
646156	preplacodal ectoderm	zmynd10
646157	preplacodal ectoderm	lpar2b
646158	preplacodal ectoderm	ccnb1
646159	preplacodal ectoderm	otx1
646160	preplacodal ectoderm	scn1ba
646161	preplacodal ectoderm	lnx2b
646162	preplacodal ectoderm	cldnf
646163	preplacodal ectoderm	barx1
646164	preplacodal ectoderm	ccdc40
646165	preplacodal ectoderm	spata2
646166	preplacodal ectoderm	raraa
646167	preplacodal ectoderm	wls
646168	preplacodal ectoderm	ahr2
646169	preplacodal ectoderm	cep41
646170	preplacodal ectoderm	seta
646171	preplacodal ectoderm	lama2
646172	preplacodal ectoderm	irx5a
646173	preplacodal ectoderm	gata2a
646174	preplacodal ectoderm	tjp3
646175	preplacodal ectoderm	gstm.1
646176	preplacodal ectoderm	fli1
646177	preplacodal ectoderm	nog3
646178	preplacodal ectoderm	dbx1b
646179	preplacodal ectoderm	foxj1b
646180	preplacodal ectoderm	vim
646181	preplacodal ectoderm	rer1
646182	preplacodal ectoderm	foxi1
646183	preplacodal ectoderm	gdf6a
646184	preplacodal ectoderm	cyp2p10
646185	preplacodal ectoderm	slc1a4
646186	preplacodal ectoderm	il6
646187	preplacodal ectoderm	pax6b
646188	preplacodal ectoderm	hmx3a
646189	preplacodal ectoderm	im:7152092
646190	preplacodal ectoderm	mecom
646191	preplacodal ectoderm	sox11a
646192	preplacodal ectoderm	cadm3
646193	preplacodal ectoderm	plod1a
646194	preplacodal ectoderm	brd2b
646195	preplacodal ectoderm	lgmn
646196	preplacodal ectoderm	haspin
646197	preplacodal ectoderm	rasl11b
646198	preplacodal ectoderm	actn1
646199	preplacodal ectoderm	mych
646200	preplacodal ectoderm	serpinh1b
646201	preplacodal ectoderm	col9a2
646202	preplacodal ectoderm	col18a1a
646203	preplacodal ectoderm	vgll2a
646204	preplacodal ectoderm	kars1
646205	preplacodal ectoderm	nol4lb
646206	preplacodal ectoderm	fgfr3
646207	preplacodal ectoderm	ndr1
646208	preplacodal ectoderm	agr2
646209	preplacodal ectoderm	tp53
646210	preplacodal ectoderm	rplp0
646211	preplacodal ectoderm	men1
646212	preplacodal ectoderm	plxna4
646213	preplacodal ectoderm	nherf1a
646214	preplacodal ectoderm	kctd15a
646215	preplacodal ectoderm	atp2b1a
646216	preplacodal ectoderm	lamb1a
646217	preplacodal ectoderm	hsf2
646218	preplacodal ectoderm	ccnd1
646219	preplacodal ectoderm	ret
646220	preplacodal ectoderm	serinc5
646221	preplacodal ectoderm	prdm12b
646222	preplacodal ectoderm	cercam
646223	preplacodal ectoderm	cadps2
646224	preplacodal ectoderm	ndnf
646225	preplacodal ectoderm	e2f5
646226	preplacodal ectoderm	sdc3
646227	preplacodal ectoderm	dlx3b
646228	preplacodal ectoderm	frem3
646229	preplacodal ectoderm	eya1
646230	preplacodal ectoderm	stmn2a
646231	preplacodal ectoderm	foxj1a
646232	preplacodal ectoderm	igf2a
646233	preplacodal ectoderm	foxd3
646234	preplacodal ectoderm	adcyap1a
646235	preplacodal ectoderm	ngfrb
646236	preplacodal ectoderm	aldh1a3
646237	preplacodal ectoderm	six1a
646238	preplacodal ectoderm	nfe2
646239	preplacodal ectoderm	sox9a
646240	preplacodal ectoderm	pcdh17
646241	preplacodal ectoderm	ezrb
646242	preplacodal ectoderm	lamc1
646243	preplacodal ectoderm	mir133b
646244	preplacodal ectoderm	dlc
646245	preplacodal ectoderm	dnmt3bb.1
646246	preplacodal ectoderm	cldn3c
646247	preplacodal ectoderm	grhl1
646248	preplacodal ectoderm	dbx1a
646249	preplacodal ectoderm	eif3i
646250	preplacodal ectoderm	rln1
646251	preplacodal ectoderm	chac1
646252	preplacodal ectoderm	foxo1b
646253	preplacodal ectoderm	slc16a1b
646254	preplacodal ectoderm	eif4a2
646255	preplacodal ectoderm	ftr82
646256	preplacodal ectoderm	krt97
646257	preplacodal ectoderm	mef2aa
646258	preplacodal ectoderm	col9a1b
646259	preplacodal ectoderm	atoh1b
646260	preplacodal ectoderm	sox3
646261	preplacodal ectoderm	kirrel3l
646262	preplacodal ectoderm	amotl2a
646263	preplacodal ectoderm	dio3a
646264	preplacodal ectoderm	pcna
646265	preplacodal ectoderm	rspo3
646266	preplacodal ectoderm	lgr4
646267	preplacodal ectoderm	flrt1b
646268	preplacodal ectoderm	mir34a
646269	preplacodal ectoderm	pkma
646270	preplacodal ectoderm	ruvbl1
646271	preplacodal ectoderm	sema4c
646272	preplacodal ectoderm	prkcba
646273	preplacodal ectoderm	tmtc2a
646274	preplacodal ectoderm	pcp4a
646275	preplacodal ectoderm	calb2b
646276	preplacodal ectoderm	sncb
646277	preplacodal ectoderm	apoeb
646278	preplacodal ectoderm	eno2
646279	preplacodal ectoderm	tuba1b
646280	preplacodal ectoderm	ckbb
646281	preplacodal ectoderm	nr2e1
646282	preplacodal ectoderm	limk2
646283	preplacodal ectoderm	plk1
646284	preplacodal ectoderm	hspa8
646285	preplacodal ectoderm	aldh18a1
646286	preplacodal ectoderm	tfap2a
646287	preplacodal ectoderm	sncgb
646288	preplacodal ectoderm	brd2a
646289	preplacodal ectoderm	ca2
646290	preplacodal ectoderm	sfrp2
646291	preplacodal ectoderm	fgf8b
646292	preplacodal ectoderm	sema6a
646293	preplacodal ectoderm	calr3b
646294	preplacodal ectoderm	selenot1a
646295	preplacodal ectoderm	chd7
646296	preplacodal ectoderm	mtmr1a
646297	preplacodal ectoderm	papss2b
646298	preplacodal ectoderm	traf4a
646299	preplacodal ectoderm	prox1a
646300	preplacodal ectoderm	lzts2a
646301	preplacodal ectoderm	sb:cb1018
646302	preplacodal ectoderm	ttpa
646303	preplacodal ectoderm	lrrc8ab
646304	preplacodal ectoderm	fzd8a
646305	preplacodal ectoderm	celsr3
646306	preplacodal ectoderm	fat1a
646307	preplacodal ectoderm	hoxb6a
646308	preplacodal ectoderm	fsta
646309	preplacodal ectoderm	idh1
646310	preplacodal ectoderm	ppp3cca
646311	preplacodal ectoderm	irx2a
646312	preplacodal ectoderm	phox2bb
646313	preplacodal ectoderm	slc25a12
646314	preplacodal ectoderm	snai1a
646315	preplacodal ectoderm	mxi1
646316	preplacodal ectoderm	myo5b
646317	preplacodal ectoderm	spry4
646318	preplacodal ectoderm	rtn4a
646319	preplacodal ectoderm	pak1
646320	preplacodal ectoderm	esr2a
646321	preplacodal ectoderm	pcdh18a
646322	preplacodal ectoderm	itgb1b.2
646323	preplacodal ectoderm	tnfsf10
646324	preplacodal ectoderm	nat8l
646325	preplacodal ectoderm	hspb1
646326	preplacodal ectoderm	bambia
646327	preplacodal ectoderm	her6
646328	preplacodal ectoderm	dzip1l
646329	preplacodal ectoderm	rab11al
646330	preplacodal ectoderm	eya2
646331	preplacodal ectoderm	slc2a8
646332	preplacodal ectoderm	fkbp10b
646333	preplacodal ectoderm	drd2a
646334	preplacodal ectoderm	polr1a
646335	preplacodal ectoderm	hdlbpa
646336	preplacodal ectoderm	mapk14a
646337	preplacodal ectoderm	met
646338	preplacodal ectoderm	uncx
646339	preplacodal ectoderm	s100a10a
646340	preplacodal ectoderm	gars1
646341	preplacodal ectoderm	agrn
646342	preplacodal ectoderm	thoc1
646343	preplacodal ectoderm	cryaba
646344	preplacodal ectoderm	tcf7
646345	preplacodal ectoderm	zic2a
646346	preplacodal ectoderm	col15a1b
646347	preplacodal ectoderm	si:ch211-152c2.3
646348	preplacodal ectoderm	rtn1a
646349	preplacodal ectoderm	casr
646350	preplacodal ectoderm	tnfrsf19
646351	preplacodal ectoderm	zgc:55461
646352	preplacodal ectoderm	rxfp2l
646353	preplacodal ectoderm	arhgef7b
646354	preplacodal ectoderm	sall1a
646355	preplacodal ectoderm	crestin
646356	preplacodal ectoderm	cav1
646357	preplacodal ectoderm	nfkbib
646358	preplacodal ectoderm	wars1
646359	preplacodal ectoderm	plcxd3
646360	preplacodal ectoderm	ofcc1
646361	preplacodal ectoderm	six1b
646362	preplacodal ectoderm	oxr1a
646363	preplacodal ectoderm	irx1b
646364	preplacodal ectoderm	hapln2
646365	preplacodal ectoderm	ntrk1
646366	preplacodal ectoderm	camk4
646367	preplacodal ectoderm	xrcc5
646368	preplacodal ectoderm	sfrp1a
646369	preplacodal ectoderm	slc4a4b
646370	preplacodal ectoderm	mmp15b
646371	preplacodal ectoderm	igfbp5b
646372	preplacodal ectoderm	cadm2a
646373	preplacodal ectoderm	hs2st1a
646374	preplacodal ectoderm	camk2g1
646375	preplacodal ectoderm	cldn7b
646376	preplacodal ectoderm	slc44a4
646377	preplacodal ectoderm	dhrs3b
646378	preplacodal ectoderm	ncoa3
646379	preplacodal ectoderm	etv4
646380	preplacodal ectoderm	adarb1a
646381	preplacodal ectoderm	id3
646382	preplacodal ectoderm	cldne
646383	preplacodal ectoderm	ccng2
646384	preplacodal ectoderm	crabp2a
646385	preplacodal ectoderm	bdnf
646386	preplacodal ectoderm	pkd2l1
646387	preplacodal ectoderm	cdon
646388	preplacodal ectoderm	pax8
646389	preplacodal ectoderm	p2rx2
646390	preplacodal ectoderm	ap2m1a
646391	preplacodal ectoderm	btbd6a
646392	preplacodal ectoderm	fzd7b
646393	preplacodal ectoderm	manf
646394	preplacodal ectoderm	crim1
646395	preplacodal ectoderm	meis1a
646396	preplacodal ectoderm	nr3c1
646397	preplacodal ectoderm	unc5b
646398	preplacodal ectoderm	im:6894471
646399	preplacodal ectoderm	sema3c
646400	preplacodal ectoderm	rrm1
646401	preplacodal ectoderm	st3gal8
646402	preplacodal ectoderm	zfpm1
646403	preplacodal ectoderm	sp5l
646404	preplacodal ectoderm	pycard
646405	preplacodal ectoderm	calb2a
646406	preplacodal ectoderm	hs6st1b
646407	preplacodal ectoderm	sulf2b
646408	preplacodal ectoderm	dnah9
646409	preplacodal ectoderm	rltgr
646410	preplacodal ectoderm	ndrg4
646411	preplacodal ectoderm	srebf2
646412	preplacodal ectoderm	septin15
646413	preplacodal ectoderm	zfp36l1a
646414	preplacodal ectoderm	pcdh18b
646415	preplacodal ectoderm	mef2ca
646416	preplacodal ectoderm	ran
646417	preplacodal ectoderm	mir200b
646418	preplacodal ectoderm	ugdh
646419	preplacodal ectoderm	fa2h
646420	preplacodal ectoderm	hoxc8a
646421	preplacodal ectoderm	fmnl3
646422	preplacodal ectoderm	ptpn2b
646423	preplacodal ectoderm	gabra2a
646424	preplacodal ectoderm	sult6b1
646425	preplacodal ectoderm	en2b
646426	preplacodal ectoderm	tcf7l2
646427	preplacodal ectoderm	rbmx
646428	preplacodal ectoderm	tcf12
646429	preplacodal ectoderm	ywhabl
646430	preplacodal ectoderm	lgr6
646431	preplacodal ectoderm	tbx2b
646432	preplacodal ectoderm	ehd1a
646433	preplacodal ectoderm	glulb
646434	preplacodal ectoderm	cdc25b
646435	preplacodal ectoderm	gria3b
646436	preplacodal ectoderm	or40a1
646437	preplacodal ectoderm	bambib
646438	preplacodal ectoderm	sb:cb11
646439	preplacodal ectoderm	cadm4
646440	preplacodal ectoderm	tgfb3
646441	preplacodal ectoderm	rfx2
646442	preplacodal ectoderm	kif15
646443	preplacodal ectoderm	oclnb
646444	preplacodal ectoderm	gnao1a
646445	preplacodal ectoderm	uchl1
646446	preplacodal ectoderm	hey2
646447	preplacodal ectoderm	vcana
646448	preplacodal ectoderm	tgfb2
646449	preplacodal ectoderm	alpl
646450	preplacodal ectoderm	igfbp5a
646451	preplacodal ectoderm	zgc:103586
646452	preplacodal ectoderm	grb2b
646453	preplacodal ectoderm	eya3
646454	preplacodal ectoderm	tiparp
646455	preplacodal ectoderm	kif5bb
646456	preplacodal ectoderm	ildr1a
646457	preplacodal ectoderm	gria4b
646458	preplacodal ectoderm	prdm1a
646459	preplacodal ectoderm	plxna1b
646460	preplacodal ectoderm	wnt11f2
646461	preplacodal ectoderm	hmgb1b
646462	preplacodal ectoderm	pitpnc1b
646463	preplacodal ectoderm	mir141
646464	preplacodal ectoderm	btg1
646465	preplacodal ectoderm	mtr
646466	preplacodal ectoderm	angptl7
646467	preplacodal ectoderm	atp1b2b
646468	preplacodal ectoderm	alpi.1
646469	preplacodal ectoderm	cux2a
646470	preplacodal ectoderm	xirp2a
646471	preplacodal ectoderm	lamb4
646472	preplacodal ectoderm	nap1l1
646473	preplacodal ectoderm	gja1b
646474	preplacodal ectoderm	dll4
646475	preplacodal ectoderm	tspo
646476	preplacodal ectoderm	spag6
646477	preplacodal ectoderm	dab1b
646478	preplacodal ectoderm	psap
646479	preplacodal ectoderm	dcn
646480	preplacodal ectoderm	atp1a3a
646481	preplacodal ectoderm	dla
646482	preplacodal ectoderm	col15a1a
646483	preplacodal ectoderm	cki
646484	preplacodal ectoderm	nr2f1a
646485	preplacodal ectoderm	gjb8
646486	preplacodal ectoderm	tjp2b
646487	preplacodal ectoderm	fosab
646488	preplacodal ectoderm	rps6ka3a
646489	preplacodal ectoderm	csrnp1b
646490	preplacodal ectoderm	slc3a2b
646491	preplacodal ectoderm	tekt1
646492	preplacodal ectoderm	krt18a.1
646493	preplacodal ectoderm	socs3a
646494	preplacodal ectoderm	pcdh7b
646495	preplacodal ectoderm	dnmt1
646496	preplacodal ectoderm	lrp2a
646497	preplacodal ectoderm	bmp4
646498	preplacodal ectoderm	alcamb
646499	preplacodal ectoderm	pacrg
646500	preplacodal ectoderm	sb:cb951
646501	preplacodal ectoderm	boc
646502	preplacodal ectoderm	mfsd14a2
646503	preplacodal ectoderm	ptch1
646504	preplacodal ectoderm	sp8b
646505	preplacodal ectoderm	fzd7a
646506	preplacodal ectoderm	dusp6
646507	preplacodal ectoderm	ptp4a3a
646508	preplacodal ectoderm	rgcc
646509	preplacodal ectoderm	pou3f3b
646510	preplacodal ectoderm	cacnb2b
646511	preplacodal ectoderm	rprmb
646512	preplacodal ectoderm	hmgcs1
646513	preplacodal ectoderm	vhl
646514	preplacodal ectoderm	foxg1a
646515	preplacodal ectoderm	her9
646516	preplacodal ectoderm	agbl2
646517	preplacodal ectoderm	wnt3
646518	preplacodal ectoderm	sparc
646519	preplacodal ectoderm	klf6a
646520	preplacodal ectoderm	s1pr2
646521	preplacodal ectoderm	gmds
646522	preplacodal ectoderm	arfip2b
646523	preplacodal ectoderm	ywhae1
646524	preplacodal ectoderm	mmd2a
646525	preplacodal ectoderm	naa10
646526	preplacodal ectoderm	wdr1
646527	preplacodal ectoderm	mgp
646528	preplacodal ectoderm	slc39a14
646529	preplacodal ectoderm	tbx1
646530	preplacodal ectoderm	kdm5bb
646531	preplacodal ectoderm	her4.1
646532	preplacodal ectoderm	gpx4a
646533	preplacodal ectoderm	selenom
646534	preplacodal ectoderm	irg1l
646535	preplacodal ectoderm	fgf13b
646536	preplacodal ectoderm	tlx2
646537	preplacodal ectoderm	trpv4
646538	preplacodal ectoderm	gsdmeb
646539	preplacodal ectoderm	wnt9b
646540	preplacodal ectoderm	rnd3a
646541	preplacodal ectoderm	atf5a
646542	preplacodal ectoderm	dnmt3aa
646543	preplacodal ectoderm	fibinb
646544	preplacodal ectoderm	uncx4.1
646545	preplacodal ectoderm	pacsin3
646546	preplacodal ectoderm	dlg3
646547	preplacodal ectoderm	rab2a
646548	preplacodal ectoderm	olfm1b
646549	preplacodal ectoderm	rarga
646550	preplacodal ectoderm	gfi1aa
646551	preplacodal ectoderm	prdx2
646552	preplacodal ectoderm	tbr1b
646553	preplacodal ectoderm	serpina1
646554	preplacodal ectoderm	gapdhs
646555	preplacodal ectoderm	prdm16
646556	preplacodal ectoderm	pi4kb
646557	preplacodal ectoderm	jag2b
646558	preplacodal ectoderm	satb2
646559	preplacodal ectoderm	hsd11b2
646560	preplacodal ectoderm	pik3ip1
646561	preplacodal ectoderm	appa
646562	preplacodal ectoderm	ephb4a
646563	preplacodal ectoderm	ackr3b
646564	preplacodal ectoderm	crb2a
646565	preplacodal ectoderm	hdac3
646566	preplacodal ectoderm	drgx
646567	preplacodal ectoderm	ogg1
646568	preplacodal ectoderm	rrad
646569	preplacodal ectoderm	llgl2
646570	preplacodal ectoderm	entpd1
646571	preplacodal ectoderm	tfeb
646572	preplacodal ectoderm	aldocb
646573	preplacodal ectoderm	dre-mir-183
646574	preplacodal ectoderm	runx3
646575	preplacodal ectoderm	neurod4
646576	preplacodal ectoderm	mbpa
646577	preplacodal ectoderm	mmp11a
646578	preplacodal ectoderm	lhfpl5a
646579	preplacodal ectoderm	nlk1
646580	preplacodal ectoderm	lrfn5a
646581	preplacodal ectoderm	otx2a
646582	preplacodal ectoderm	gcm2
646583	preplacodal ectoderm	rcn1
646584	preplacodal ectoderm	atp1a1a.1
646585	preplacodal ectoderm	tbc1d10aa
646586	preplacodal ectoderm	cfap52
646587	preplacodal ectoderm	slc2a1a
646588	preplacodal ectoderm	cadm1b
646589	preplacodal ectoderm	mical2b
646590	preplacodal ectoderm	tecta
646591	preplacodal ectoderm	nars1
646592	preplacodal ectoderm	ambra1b
646593	preplacodal ectoderm	jupa
646594	preplacodal ectoderm	trpa1b
646595	preplacodal ectoderm	prkaa1
646596	preplacodal ectoderm	appb
646597	preplacodal ectoderm	synj1
646598	preplacodal ectoderm	cxcr4a
646599	preplacodal ectoderm	acsbg2
646600	preplacodal ectoderm	csnk1a1
646601	preplacodal ectoderm	pcsk1nl
646602	preplacodal ectoderm	arrb2b
646603	preplacodal ectoderm	rab11bb
646604	preplacodal ectoderm	wu:fb19a03
646605	preplacodal ectoderm	notch3
646606	preplacodal ectoderm	phf21ab
646607	preplacodal ectoderm	degs1
646608	preplacodal ectoderm	vdac3
646609	preplacodal ectoderm	cyp1b1
646610	preplacodal ectoderm	shox
646611	preplacodal ectoderm	pax3a
646612	preplacodal ectoderm	khdrbs1a
646613	preplacodal ectoderm	ncam1a
646614	preplacodal ectoderm	tnfrsf1a
646615	preplacodal ectoderm	scrt2
646616	preplacodal ectoderm	s100a1
646617	preplacodal ectoderm	anxa6
646618	preplacodal ectoderm	hoxb8a
646619	preplacodal ectoderm	wu:fb16f03
646620	preplacodal ectoderm	dlg1a
646621	preplacodal ectoderm	aldoaa
646622	preplacodal ectoderm	qkia
646623	preplacodal ectoderm	drd4-rs
646624	preplacodal ectoderm	acsl1b
646625	preplacodal ectoderm	nrip1a
646626	preplacodal ectoderm	anos1a
646627	preplacodal ectoderm	siah2l
646628	preplacodal ectoderm	neflb
646629	preplacodal ectoderm	irs1
646630	preplacodal ectoderm	si:dkey-239d21.1
646631	preplacodal ectoderm	notch2
646632	preplacodal ectoderm	dlb
646633	preplacodal ectoderm	id1
646634	preplacodal ectoderm	ap3m1
646635	preplacodal ectoderm	tcf7l1a
646636	preplacodal ectoderm	hspb8
646637	preplacodal ectoderm	diras1a
646638	preplacodal ectoderm	nfkbiaa
646639	preplacodal ectoderm	slc1a3a
646640	preplacodal ectoderm	ctsf
646641	preplacodal ectoderm	drc1
646642	preplacodal ectoderm	sp7
646643	preplacodal ectoderm	abca12
646644	preplacodal ectoderm	twist1a
646645	preplacodal ectoderm	kiaa0319
646646	preplacodal ectoderm	emilin1a
646647	preplacodal ectoderm	rrbp1b
646648	preplacodal ectoderm	tekt2
646649	preplacodal ectoderm	syn3
646650	preplacodal ectoderm	mapk15
646651	preplacodal ectoderm	wnt10a
646652	preplacodal ectoderm	sox7
646653	preplacodal ectoderm	dab2
646654	preplacodal ectoderm	alas1
646655	preplacodal ectoderm	prnprs3
646656	preplacodal ectoderm	col11a1b
646657	preplacodal ectoderm	st8sia3
646658	preplacodal ectoderm	prune2
646659	preplacodal ectoderm	si:dkey-222f8.3
646660	preplacodal ectoderm	ncs1a
646661	preplacodal ectoderm	f11r.1
646662	preplacodal ectoderm	cgnb
646663	preplacodal ectoderm	otofb
646664	preplacodal ectoderm	reep5
646665	preplacodal ectoderm	elmo1
646666	preplacodal ectoderm	gria2a
646667	preplacodal ectoderm	celsr1a
646668	preplacodal ectoderm	anxa5b
646669	preplacodal ectoderm	scn8aa
646670	preplacodal ectoderm	gnb1a
646671	preplacodal ectoderm	tln1
646672	preplacodal ectoderm	clrn1
646673	preplacodal ectoderm	srrm4
646674	preplacodal ectoderm	smad5
646675	preplacodal ectoderm	junbb
646676	preplacodal ectoderm	gper1
646677	preplacodal ectoderm	ahsa1b
646678	preplacodal ectoderm	btbd6b
646679	preplacodal ectoderm	pomt2
646680	preplacodal ectoderm	chrna6
646681	preplacodal ectoderm	cpeb4a
646682	preplacodal ectoderm	ptena
646683	preplacodal ectoderm	gnai2a
646684	preplacodal ectoderm	arnt2
646685	preplacodal ectoderm	kif5aa
646686	preplacodal ectoderm	gnal2
646687	preplacodal ectoderm	cahz
646688	preplacodal ectoderm	ildr1b
646689	preplacodal ectoderm	pgk1
646690	preplacodal ectoderm	hmx2
646691	preplacodal ectoderm	wu:fc18c07
646692	preplacodal ectoderm	fgfrl1a
646693	preplacodal ectoderm	clstn1
646694	preplacodal ectoderm	irx4b
646695	preplacodal ectoderm	dctn1b
646696	preplacodal ectoderm	gclc
646697	preplacodal ectoderm	slc17a7a
646698	preplacodal ectoderm	ntrk2a
646699	preplacodal ectoderm	tgfbr2b
646700	preplacodal ectoderm	ehd1b
646701	preplacodal ectoderm	pcsk5b
646702	preplacodal ectoderm	kdelr2a
646703	preplacodal ectoderm	hsp90b1
646704	preplacodal ectoderm	atp6v1h
646705	preplacodal ectoderm	si:dkey-56m19.5
646706	preplacodal ectoderm	icn
646707	preplacodal ectoderm	pou3f1
646708	preplacodal ectoderm	prdx4
646709	preplacodal ectoderm	wnt2bb
646710	preplacodal ectoderm	lingo1a
646711	preplacodal ectoderm	cobl
646712	preplacodal ectoderm	dnaaf1
646713	preplacodal ectoderm	mllt3
646714	preplacodal ectoderm	spsb1
646715	preplacodal ectoderm	cers2b
646716	preplacodal ectoderm	gnb4a
646717	preplacodal ectoderm	unc119a
646718	preplacodal ectoderm	mapk4
646719	preplacodal ectoderm	irx4a
646720	preplacodal ectoderm	mir429b
646721	preplacodal ectoderm	etv5a
646722	preplacodal ectoderm	pafah1b1a
646723	preplacodal ectoderm	cd34
646724	preplacodal ectoderm	casp20
646725	preplacodal ectoderm	isl2a
646726	preplacodal ectoderm	gmnn
646727	preplacodal ectoderm	wfs1b
646728	preplacodal ectoderm	spint1a
646729	preplacodal ectoderm	pmm2
646730	preplacodal ectoderm	sulf2a
646731	preplacodal ectoderm	lama1
646732	preplacodal ectoderm	sb:cb878
646733	preplacodal ectoderm	fmnl2a
646734	preplacodal ectoderm	hhip
646735	preplacodal ectoderm	ca8
646736	preplacodal ectoderm	bcl2l10
646737	preplacodal ectoderm	plxnb2a.1
646738	preplacodal ectoderm	gapdh
646739	preplacodal ectoderm	foxe3
646740	preplacodal ectoderm	sec13
646741	preplacodal ectoderm	crabp1b
646742	preplacodal ectoderm	sod2
646743	preplacodal ectoderm	mif
646744	preplacodal ectoderm	nrp1a
646745	preplacodal ectoderm	aimp1a
646746	preplacodal ectoderm	atp1a1a.4
646747	preplacodal ectoderm	fmo5
646748	preplacodal ectoderm	rab14
646749	preplacodal ectoderm	gabra1
646750	preplacodal ectoderm	impdh1a
646751	preplacodal ectoderm	nptx1l
646752	preplacodal ectoderm	ptmab
646753	preplacodal ectoderm	dre-mir-182
646754	preplacodal ectoderm	gfra1b
646755	preplacodal ectoderm	robo2
646756	preplacodal ectoderm	lifrb
646757	preplacodal ectoderm	oxr1b
646758	preplacodal ectoderm	bcl2l1
646759	preplacodal ectoderm	mir145
646760	preplacodal ectoderm	mapk12a
646761	preplacodal ectoderm	pam
646762	preplacodal ectoderm	esrrga
646763	preplacodal ectoderm	syt4
646764	preplacodal ectoderm	prkacab
646765	preplacodal ectoderm	ephb3a
646766	preplacodal ectoderm	flot1a
646767	preplacodal ectoderm	igfbp3
646768	preplacodal ectoderm	calr
646769	preplacodal ectoderm	glud1b
646770	preplacodal ectoderm	atoh1a
646771	preplacodal ectoderm	wnt2
646772	preplacodal ectoderm	hoxa4a
646773	preplacodal ectoderm	rp2
646774	preplacodal ectoderm	taar13c
646775	preplacodal ectoderm	nolc1
646776	preplacodal ectoderm	evpla
646777	preplacodal ectoderm	nsfb
646778	preplacodal ectoderm	ppl
646779	preplacodal ectoderm	kifbp
646780	preplacodal ectoderm	capslb
646781	preplacodal ectoderm	eno1a
646782	preplacodal ectoderm	dusp14
646783	preplacodal ectoderm	scinla
646784	preplacodal ectoderm	nes
646785	preplacodal ectoderm	gdnfa
646786	preplacodal ectoderm	esco2
646787	preplacodal ectoderm	foxp1b
646788	preplacodal ectoderm	gsnb
646789	preplacodal ectoderm	sema3d
646790	preplacodal ectoderm	trip11
646791	preplacodal ectoderm	mex3a
646792	preplacodal ectoderm	dachd
646793	preplacodal ectoderm	slc2a2
646794	preplacodal ectoderm	slc17a8
646795	preplacodal ectoderm	zgc:163022
646796	preplacodal ectoderm	kif5ab
646797	preplacodal ectoderm	tbc1d10ab
646798	preplacodal ectoderm	plcb3
646799	preplacodal ectoderm	chsy1
646800	preplacodal ectoderm	atp1b1a
646801	preplacodal ectoderm	gfi1ab
646802	preplacodal ectoderm	tsc2
646803	preplacodal ectoderm	prmt7
646804	preplacodal ectoderm	sp8a
646805	preplacodal ectoderm	gna15.1
646806	preplacodal ectoderm	dnaaf3
646807	preplacodal ectoderm	col14a1a
646808	preplacodal ectoderm	bnc2
646809	preplacodal ectoderm	gpd2
646810	preplacodal ectoderm	scg5
646811	preplacodal ectoderm	isl2b
646812	preplacodal ectoderm	rbm24a
646813	preplacodal ectoderm	naalad2
646814	preplacodal ectoderm	sec23a
646815	preplacodal ectoderm	lsr
646816	preplacodal ectoderm	hoxd4a
646817	preplacodal ectoderm	dnajb13
646818	preplacodal ectoderm	crb3a
646819	preplacodal ectoderm	htr2cl1
646820	preplacodal ectoderm	pvalb5
646821	preplacodal ectoderm	rnd1a
646822	preplacodal ectoderm	cdh2
646823	preplacodal ectoderm	pkp1b
646824	preplacodal ectoderm	irx3a
646825	preplacodal ectoderm	prkcda
646826	preplacodal ectoderm	neo1a
646827	preplacodal ectoderm	abcc6a
646828	preplacodal ectoderm	pxylp1
646829	preplacodal ectoderm	drd2b
646830	preplacodal ectoderm	dsc2l
646831	preplacodal ectoderm	col12a1a
646832	preplacodal ectoderm	slc12a5b
646833	preplacodal ectoderm	sb:cb230
646834	preplacodal ectoderm	slc2a3a
646835	preplacodal ectoderm	mb
646836	preplacodal ectoderm	mustn1a
646837	preplacodal ectoderm	ap1s1
646838	preplacodal ectoderm	esrp2
646839	preplacodal ectoderm	grm8b
646840	preplacodal ectoderm	rorca
646841	preplacodal ectoderm	shisa2a
646842	preplacodal ectoderm	dnaaf11
646843	preplacodal ectoderm	atp1b3b
646844	preplacodal ectoderm	brca2
646845	preplacodal ectoderm	cntn2
646846	preplacodal ectoderm	cbfb
646847	preplacodal ectoderm	gap43
646848	preplacodal ectoderm	kitb
646849	preplacodal ectoderm	ccdc24
646850	preplacodal ectoderm	prdm13
646851	preplacodal ectoderm	slc35g2b
646852	preplacodal ectoderm	ccn6
646853	preplacodal ectoderm	pabpc1b
646854	preplacodal ectoderm	cldnj
646855	preplacodal ectoderm	wtip
646856	preplacodal ectoderm	barx2
646857	preplacodal ectoderm	ephb4b
646858	preplacodal ectoderm	armc10
646859	preplacodal ectoderm	pdia5
646860	preplacodal ectoderm	lrrc59
646861	preplacodal ectoderm	ssbp3a
646862	preplacodal ectoderm	ar
646863	preplacodal ectoderm	chrna2a
646864	preplacodal ectoderm	plpp7a
646865	preplacodal ectoderm	fundc1
646866	preplacodal ectoderm	sh3gl1b
646867	preplacodal ectoderm	tnfsf10l
646868	preplacodal ectoderm	dap1b
646869	preplacodal ectoderm	cry3a
646870	preplacodal ectoderm	ncam1b
646871	preplacodal ectoderm	capns1b
646872	preplacodal ectoderm	vcanb
646873	preplacodal ectoderm	col27a1a
646874	preplacodal ectoderm	inab
646875	preplacodal ectoderm	ywhag1
646876	preplacodal ectoderm	meig1
646877	preplacodal ectoderm	surf4l
646878	preplacodal ectoderm	dmbx1b
646879	preplacodal ectoderm	pax5
646880	preplacodal ectoderm	zgc:64106
646881	preplacodal ectoderm	chodl
646882	preplacodal ectoderm	adgrg1
646883	preplacodal ectoderm	robo3
646884	preplacodal ectoderm	myo1eb
646885	preplacodal ectoderm	cdh1
646886	preplacodal ectoderm	kank1a
646887	preplacodal ectoderm	esrp1
646888	preplacodal ectoderm	pthlhb
646889	preplacodal ectoderm	sh3bgr
646890	preplacodal ectoderm	spry1
646891	preplacodal ectoderm	map1aa
646892	preplacodal ectoderm	veph1
646893	preplacodal ectoderm	epha7
646894	preplacodal ectoderm	bmp7b
646895	preplacodal ectoderm	cetp
646896	preplacodal ectoderm	prss60.2
646897	preplacodal ectoderm	tmc2b
646898	preplacodal ectoderm	sox21a
646899	preplacodal ectoderm	disc1
646900	preplacodal ectoderm	rtca
646901	preplacodal ectoderm	ctbp2a
646902	preplacodal ectoderm	zgc:92380
646903	preplacodal ectoderm	fgfr1b
646904	preplacodal ectoderm	f2rl1.2
646905	preplacodal ectoderm	ntrk2b
646906	preplacodal ectoderm	ftr83
646907	preplacodal ectoderm	gng13b
646908	preplacodal ectoderm	tjp1b
646909	preplacodal ectoderm	mdga2a
646910	preplacodal ectoderm	rbp5
646911	preplacodal ectoderm	zhx3a
646912	preplacodal ectoderm	tbc1d10b
646913	preplacodal ectoderm	csnk1e
646914	preplacodal ectoderm	atp1a1a.5
646915	preplacodal ectoderm	trmu
646916	preplacodal ectoderm	pvalb6
646917	preplacodal ectoderm	gpatch3
646918	preplacodal ectoderm	selenow1
646919	preplacodal ectoderm	ankef1a
646920	preplacodal ectoderm	spock3
646921	preplacodal ectoderm	cnmd
646922	preplacodal ectoderm	mafbb
646923	preplacodal ectoderm	trpc1
646924	preplacodal ectoderm	hmx1
646925	preplacodal ectoderm	smtnl
646926	preplacodal ectoderm	gja5a
646927	preplacodal ectoderm	si:ch211-204c21.1
646928	preplacodal ectoderm	appl1
646929	preplacodal ectoderm	sntb1
646930	preplacodal ectoderm	sox21b
646931	preplacodal ectoderm	phyhiplb
646932	preplacodal ectoderm	insm1a
646933	preplacodal ectoderm	ptprfa
646934	preplacodal ectoderm	tp73
646935	preplacodal ectoderm	capsla
646936	preplacodal ectoderm	chpfa
646937	preplacodal ectoderm	igdcc3
646938	preplacodal ectoderm	hdac4
646939	preplacodal ectoderm	nptnb
646940	preplacodal ectoderm	nudt9
646941	preplacodal ectoderm	etv5b
646942	preplacodal ectoderm	pdlim3a
646943	preplacodal ectoderm	dmxl2
646944	preplacodal ectoderm	nfe2l2a
646945	preplacodal ectoderm	ccdc85al
646946	preplacodal ectoderm	sb:cb1050
646947	preplacodal ectoderm	syn2a
646948	preplacodal ectoderm	ppan
646949	preplacodal ectoderm	dpysl5a
646950	preplacodal ectoderm	ompb
646951	preplacodal ectoderm	crebbpa
646952	preplacodal ectoderm	vwc2
646953	preplacodal ectoderm	wnt5b
646954	preplacodal ectoderm	slc2a10
646955	preplacodal ectoderm	svila
646956	preplacodal ectoderm	s100t
646957	preplacodal ectoderm	ppp3ca
646958	preplacodal ectoderm	brpf1
646959	preplacodal ectoderm	far1
646960	preplacodal ectoderm	adcyap1b
646961	preplacodal ectoderm	ak8
646962	preplacodal ectoderm	s100s
646963	preplacodal ectoderm	vwa2
646964	preplacodal ectoderm	bmp6
646965	preplacodal ectoderm	im:7159184
646966	preplacodal ectoderm	necab1
646967	preplacodal ectoderm	ell2
646968	preplacodal ectoderm	sh3gl1a
646969	preplacodal ectoderm	f10
646970	preplacodal ectoderm	jun
646971	preplacodal ectoderm	ptges3a
646972	preplacodal ectoderm	pcdh15a
646973	preplacodal ectoderm	sbno2a
646974	preplacodal ectoderm	pomt1
646975	preplacodal ectoderm	dkk3a
646976	preplacodal ectoderm	ip6k2a
646977	preplacodal ectoderm	mpzl2b
646978	preplacodal ectoderm	fgfr4
646979	preplacodal ectoderm	plagx
646980	preplacodal ectoderm	gsta.1
646981	preplacodal ectoderm	pnocb
646982	preplacodal ectoderm	capns1a
646983	preplacodal ectoderm	lye
646984	preplacodal ectoderm	cyp7a1
646985	preplacodal ectoderm	stat3
646986	preplacodal ectoderm	itchb
646987	preplacodal ectoderm	ptbp1b
646988	preplacodal ectoderm	cdkn1a
646989	preplacodal ectoderm	oclna
646990	preplacodal ectoderm	dnajc5aa
646991	preplacodal ectoderm	wnt7aa
646992	preplacodal ectoderm	mt2
646993	preplacodal ectoderm	hnrnpk
646994	preplacodal ectoderm	smc2
646995	preplacodal ectoderm	syn1
646996	preplacodal ectoderm	plp1b
646997	preplacodal ectoderm	emx2
646998	preplacodal ectoderm	srsf5a
646999	preplacodal ectoderm	sema3aa
647000	preplacodal ectoderm	nbeaa
647001	preplacodal ectoderm	rtn4rl1b
647002	preplacodal ectoderm	gng3
647003	preplacodal ectoderm	slc12a2
647004	preplacodal ectoderm	epb41l3b
647005	preplacodal ectoderm	shrprbck1r
647006	preplacodal ectoderm	sox4a
647007	preplacodal ectoderm	suv39h1b
647008	preplacodal ectoderm	zgc:101772
647009	preplacodal ectoderm	cry2
647010	preplacodal ectoderm	atp11b
647011	preplacodal ectoderm	dlx6a
647012	preplacodal ectoderm	cdh11
647013	preplacodal ectoderm	fgf17
647014	preplacodal ectoderm	cdc42ep3
647015	preplacodal ectoderm	mef2d
647016	preplacodal ectoderm	foxg1c
647017	preplacodal ectoderm	rac3a
647018	preplacodal ectoderm	sb:cb258
647019	preplacodal ectoderm	camkvb
647020	preplacodal ectoderm	hrasa
647021	preplacodal ectoderm	atp1b3a
647022	preplacodal ectoderm	cdr2l
647023	preplacodal ectoderm	or6at1
647024	preplacodal ectoderm	fbln2
647025	preplacodal ectoderm	cpn1
647026	preplacodal ectoderm	etv1
647027	preplacodal ectoderm	irf2bp2b
647028	preplacodal ectoderm	alkbh4
647029	preplacodal ectoderm	mns1
647030	preplacodal ectoderm	dpf1
647031	preplacodal ectoderm	foxo3b
647032	preplacodal ectoderm	ankrd45
647033	preplacodal ectoderm	col5a1
647034	preplacodal ectoderm	galnt18b
647035	preplacodal ectoderm	sec31a
647036	preplacodal ectoderm	mad2l1
647037	preplacodal ectoderm	large2
647038	preplacodal ectoderm	ndel1a
647039	preplacodal ectoderm	rbpja
647040	preplacodal ectoderm	gstp1.2
647041	preplacodal ectoderm	ivns1abpa
647042	preplacodal ectoderm	nr5a2
647043	preplacodal ectoderm	ldhba
647044	preplacodal ectoderm	atf5b
647045	preplacodal ectoderm	mapk7
647046	preplacodal ectoderm	arl3a
647047	preplacodal ectoderm	gpx1b
647048	preplacodal ectoderm	kctd10
647049	preplacodal ectoderm	fn1a
647050	preplacodal ectoderm	mvp
647051	preplacodal ectoderm	hif1al
647052	preplacodal ectoderm	kcnma1a
647053	preplacodal ectoderm	cry1a
647054	preplacodal ectoderm	otofa
647055	preplacodal ectoderm	gpr22a
647056	preplacodal ectoderm	casz1
647057	preplacodal ectoderm	slc16a3b
647058	preplacodal ectoderm	palm1a
647059	preplacodal ectoderm	serpini1
647060	preplacodal ectoderm	runx2a
647061	preplacodal ectoderm	thrab
647062	preplacodal ectoderm	stx1b
647063	preplacodal ectoderm	ywhaqb
647064	preplacodal ectoderm	tacc2
647065	preplacodal ectoderm	hmcn2
647066	preplacodal ectoderm	has3
647067	preplacodal ectoderm	mfn2
647068	preplacodal ectoderm	ptprfb
647069	preplacodal ectoderm	cspg4
647070	preplacodal ectoderm	igf1
647071	preplacodal ectoderm	wnt4
647072	preplacodal ectoderm	sh3bp4a
647073	preplacodal ectoderm	ryr2a
647074	preplacodal ectoderm	palm1b
647075	preplacodal ectoderm	gria1b
647076	preplacodal ectoderm	tnfrsfa
647077	preplacodal ectoderm	efhc2
647078	preplacodal ectoderm	otomp
647079	preplacodal ectoderm	cd82a
647080	preplacodal ectoderm	dlg4b
647081	preplacodal ectoderm	pbxip1b
647082	preplacodal ectoderm	nrsn1
647083	preplacodal ectoderm	robo4
647084	preplacodal ectoderm	per2
647085	preplacodal ectoderm	cyyr1
647086	preplacodal ectoderm	cry3b
647087	preplacodal ectoderm	ldlrap1a
647088	preplacodal ectoderm	elovl4a
647089	preplacodal ectoderm	plagl2
647090	preplacodal ectoderm	csf1rb
647091	preplacodal ectoderm	stm
647092	preplacodal ectoderm	iqgap3
647093	preplacodal ectoderm	smc3
647094	preplacodal ectoderm	dlg2
647095	preplacodal ectoderm	txndc12
647096	preplacodal ectoderm	ccdc103
647097	preplacodal ectoderm	prkcaa
647098	preplacodal ectoderm	ahcyl2b
647099	preplacodal ectoderm	ywhaz
647100	preplacodal ectoderm	unc119b
647101	preplacodal ectoderm	s100b
647102	preplacodal ectoderm	bhlhe22
647103	preplacodal ectoderm	dpysl2b
647104	preplacodal ectoderm	mpp2b
647105	preplacodal ectoderm	bbs7
647106	preplacodal ectoderm	kcnj15
647107	preplacodal ectoderm	six4a
647108	preplacodal ectoderm	cdc14aa
647109	preplacodal ectoderm	paqr5a
647110	preplacodal ectoderm	malat1
647111	preplacodal ectoderm	nup88
647112	preplacodal ectoderm	grm2a
647113	preplacodal ectoderm	dmrt3a
647114	preplacodal ectoderm	dnajc3a
647115	preplacodal ectoderm	dnase1l4.1
647116	preplacodal ectoderm	unc119.2
647117	preplacodal ectoderm	lmx1bb
647118	preplacodal ectoderm	opa3
647119	preplacodal ectoderm	vat1
647120	preplacodal ectoderm	irx7
647121	preplacodal ectoderm	selenof
647122	preplacodal ectoderm	ywhabb
647123	preplacodal ectoderm	msi1a
647124	preplacodal ectoderm	znf536
647125	preplacodal ectoderm	rab3ip
647126	preplacodal ectoderm	cers3b
647127	preplacodal ectoderm	vtg3
647128	preplacodal ectoderm	gfra2a
647129	preplacodal ectoderm	ypel1
647130	preplacodal ectoderm	ywhae2
647131	preplacodal ectoderm	sdf2l1
647132	preplacodal ectoderm	lrp5
647133	preplacodal ectoderm	camk1gb
647134	preplacodal ectoderm	irf7
647135	preplacodal ectoderm	dlgap5
647136	preplacodal ectoderm	slc26a5
647137	preplacodal ectoderm	sb:cb492
647138	preplacodal ectoderm	gpr158a
647139	preplacodal ectoderm	ngfb
647140	preplacodal ectoderm	sox2ot
647141	preplacodal ectoderm	slc5a12
647142	preplacodal ectoderm	kcnq2a
647143	preplacodal ectoderm	gna11a
647144	preplacodal ectoderm	zeb2b
647145	preplacodal ectoderm	wwtr1
647146	preplacodal ectoderm	drd3
647147	preplacodal ectoderm	fktn
647148	preplacodal ectoderm	sqstm1
647149	preplacodal ectoderm	calm1a
647150	preplacodal ectoderm	smad1
647151	preplacodal ectoderm	m17
647152	preplacodal ectoderm	epcam
647153	preplacodal ectoderm	scn1laa
647154	preplacodal ectoderm	cyp3c1
647155	preplacodal ectoderm	sptan1
647156	preplacodal ectoderm	sgk1
647157	preplacodal ectoderm	krt99
647158	preplacodal ectoderm	trpc4a
647159	preplacodal ectoderm	tshz3b
647160	preplacodal ectoderm	rtn3
647161	preplacodal ectoderm	hey1
647162	preplacodal ectoderm	hsd20b2
647163	preplacodal ectoderm	pdlim4
647164	preplacodal ectoderm	sb:cb784
647165	preplacodal ectoderm	bmp7a
647166	preplacodal ectoderm	fuca1.1
647167	preplacodal ectoderm	fgf19
647168	preplacodal ectoderm	b4galt5
647169	preplacodal ectoderm	lama4
647170	preplacodal ectoderm	cetn4
647171	preplacodal ectoderm	tgfb1a
647172	preplacodal ectoderm	jag1b
647173	preplacodal ectoderm	pax2b
647174	preplacodal ectoderm	cib1
647175	preplacodal ectoderm	ildr2
647176	preplacodal ectoderm	bhlhe41
647177	preplacodal ectoderm	adam19b
647178	preplacodal ectoderm	cldnk
647179	preplacodal ectoderm	adamts3
647180	preplacodal ectoderm	eif3ha
647181	preplacodal ectoderm	sb:cb122
647182	preplacodal ectoderm	cadm2b
647183	preplacodal ectoderm	stmn1b
647184	preplacodal ectoderm	or30bx1
647185	preplacodal ectoderm	myo10l1
647186	preplacodal ectoderm	mafaa
647187	preplacodal ectoderm	trpm2
647188	preplacodal ectoderm	large1
647189	preplacodal ectoderm	anos1b
647190	preplacodal ectoderm	crbn
647191	preplacodal ectoderm	rtn4rl2b
647192	preplacodal ectoderm	optn
647193	preplacodal ectoderm	setb
647194	preplacodal ectoderm	fign
647195	preplacodal ectoderm	si:dkey-112a7.4
647196	preplacodal ectoderm	itga5
647197	preplacodal ectoderm	shox2
647198	preplacodal ectoderm	prps1b
647199	preplacodal ectoderm	csad
647200	preplacodal ectoderm	msmo1
647201	preplacodal ectoderm	elna
647202	preplacodal ectoderm	fgf13a
647203	preplacodal ectoderm	epha4b
647204	preplacodal ectoderm	pla2g4aa
647205	preplacodal ectoderm	si:ch211-80h18.1
647206	preplacodal ectoderm	s1pr3b
647207	preplacodal ectoderm	rims2a
647208	preplacodal ectoderm	nefla
647209	preplacodal ectoderm	cdh10a
647210	preplacodal ectoderm	col6a1
647211	preplacodal ectoderm	zswim5
647212	preplacodal ectoderm	gjb1a
647213	preplacodal ectoderm	ankef1b
647214	preplacodal ectoderm	sgsm3
647215	preplacodal ectoderm	plscr3b
647216	preplacodal ectoderm	chpf2
647217	preplacodal ectoderm	sema6bb
647218	preplacodal ectoderm	rhpn2
647219	preplacodal ectoderm	nav3
647220	preplacodal ectoderm	sb:cb247
647221	preplacodal ectoderm	nmnat2
647222	preplacodal ectoderm	calca
647223	preplacodal ectoderm	smpx
647224	preplacodal ectoderm	slc25a55a
647225	preplacodal ectoderm	dpysl4
647226	preplacodal ectoderm	casp9
647227	preplacodal ectoderm	lrpap1
647228	preplacodal ectoderm	f2r
647229	preplacodal ectoderm	eaf2
647230	preplacodal ectoderm	kitlgb
647231	preplacodal ectoderm	tjp1a
647232	preplacodal ectoderm	syt9a
647233	preplacodal ectoderm	slc44a2
647234	preplacodal ectoderm	vamp8
647235	preplacodal ectoderm	mcoln1a
647236	preplacodal ectoderm	zpld1a
647237	preplacodal ectoderm	limk1a
647238	preplacodal ectoderm	fgf22
647239	preplacodal ectoderm	pik3c2a
647240	preplacodal ectoderm	onecut1
647241	preplacodal ectoderm	chga
647242	preplacodal ectoderm	csdc2a
647243	preplacodal ectoderm	exoc1l
647244	preplacodal ectoderm	ak7b
647245	preplacodal ectoderm	mir200a
647246	preplacodal ectoderm	cacnb4b
647247	preplacodal ectoderm	gfi1b
647248	preplacodal ectoderm	atp1b2a
647249	preplacodal ectoderm	marcksl1a
647250	preplacodal ectoderm	slc12a7b
647251	preplacodal ectoderm	ush1c
647252	preplacodal ectoderm	ckap4
647253	preplacodal ectoderm	arhgef1a
647254	preplacodal ectoderm	snai1b
647255	preplacodal ectoderm	cyb5d1
647256	preplacodal ectoderm	cacnb3b
647257	preplacodal ectoderm	cdh23
647258	preplacodal ectoderm	maptb
647259	preplacodal ectoderm	sema3e
647260	preplacodal ectoderm	cabp1b
647261	preplacodal ectoderm	cfap298
647262	preplacodal ectoderm	im:7136398
647263	preplacodal ectoderm	pcnt
647264	preplacodal ectoderm	nrf1
647265	preplacodal ectoderm	lbr
647266	preplacodal ectoderm	rsph9
647267	preplacodal ectoderm	eaf1
647268	preplacodal ectoderm	krt8
647269	preplacodal ectoderm	nell2a
647270	preplacodal ectoderm	selenow2b
647271	preplacodal ectoderm	cers2a
647272	preplacodal ectoderm	cep290
647273	preplacodal ectoderm	pikfyve
647274	preplacodal ectoderm	prkacba
647275	preplacodal ectoderm	rnpc3
647276	preplacodal ectoderm	rnf41
647277	preplacodal ectoderm	npm1a
647278	preplacodal ectoderm	dmbx1a
647279	preplacodal ectoderm	col4a6
647280	preplacodal ectoderm	odad1
647281	preplacodal ectoderm	drd1b
647282	preplacodal ectoderm	bmp5
647283	preplacodal ectoderm	pdlim2
647284	preplacodal ectoderm	sfrp5
647285	preplacodal ectoderm	otog
647286	preplacodal ectoderm	sema6dl
647287	preplacodal ectoderm	dspb
647288	preplacodal ectoderm	f11r.2
647289	preplacodal ectoderm	pkd1l1
647290	preplacodal ectoderm	sb:cb338
647291	preplacodal ectoderm	grm7p
647292	preplacodal ectoderm	ndst3
647293	preplacodal ectoderm	hgfb
647294	preplacodal ectoderm	esrrb
647295	preplacodal ectoderm	hccsb
647296	preplacodal ectoderm	tmem59l
647297	preplacodal ectoderm	soul4
647298	preplacodal ectoderm	pvalb8
647299	preplacodal ectoderm	rhoub
647300	preplacodal ectoderm	nfatc1
647301	preplacodal ectoderm	her12
647302	preplacodal ectoderm	med13b
647303	preplacodal ectoderm	zbtb10
647304	preplacodal ectoderm	chst7
647305	preplacodal ectoderm	scn1bb
647306	preplacodal ectoderm	ndrg2
647307	preplacodal ectoderm	ttc39c
647308	preplacodal ectoderm	pawr
647309	preplacodal ectoderm	dachc
647310	preplacodal ectoderm	tob1a
647311	preplacodal ectoderm	ora5
647312	preplacodal ectoderm	ccn2a
647313	preplacodal ectoderm	nfasca
647314	preplacodal ectoderm	mlf1
647315	preplacodal ectoderm	fryb
647316	preplacodal ectoderm	tectb
647317	preplacodal ectoderm	fut9b.1
647318	preplacodal ectoderm	gna13a
647319	preplacodal ectoderm	adgb
647320	preplacodal ectoderm	myo6b
647321	preplacodal ectoderm	id:ibd3148
647322	preplacodal ectoderm	wu:fq39c09
647323	preplacodal ectoderm	cd8a
647324	preplacodal ectoderm	id:ibd1017
647325	preplacodal ectoderm	stt3a
647326	preplacodal ectoderm	gnai2b
647327	preplacodal ectoderm	map9
647328	preplacodal ectoderm	ppp1r1c
647329	preplacodal ectoderm	oc90
647330	preplacodal ectoderm	mfsd14a1
647331	preplacodal ectoderm	mdga1
647332	preplacodal ectoderm	zgc:109913
647333	preplacodal ectoderm	prkacbb
647334	preplacodal ectoderm	sh3bgrl2
647335	preplacodal ectoderm	rtn4b
647336	preplacodal ectoderm	hsf1
647337	preplacodal ectoderm	rock2a
647338	preplacodal ectoderm	evla
647339	preplacodal ectoderm	smc4
647340	preplacodal ectoderm	plxnb2b
647341	preplacodal ectoderm	adka
647342	preplacodal ectoderm	cldnb
647343	preplacodal ectoderm	gnav1
647344	preplacodal ectoderm	ptprn2l
647345	preplacodal ectoderm	ebf2
647346	preplacodal ectoderm	agr1
647347	preplacodal ectoderm	thraa
647348	preplacodal ectoderm	fzd2
647349	preplacodal ectoderm	rargb
647350	preplacodal ectoderm	ntrk3a
647351	preplacodal ectoderm	dpysl3
647352	preplacodal ectoderm	gna13b
647353	preplacodal ectoderm	aplp2
647354	preplacodal ectoderm	flrt1a
647355	preplacodal ectoderm	gfra1a
647356	preplacodal ectoderm	anxa11b
647357	preplacodal ectoderm	ribc2
647358	preplacodal ectoderm	six2a
647359	preplacodal ectoderm	ptgs2a
647360	preplacodal ectoderm	snap25b
647361	preplacodal ectoderm	aldh6a1
647362	preplacodal ectoderm	pcdh10a
647363	preplacodal ectoderm	pth2
647364	preplacodal ectoderm	atp11a
647365	preplacodal ectoderm	fadd
647366	preplacodal ectoderm	mdh1aa
647367	preplacodal ectoderm	agtpbp1
647368	preplacodal ectoderm	wnt16
647369	preplacodal ectoderm	csnk1g2a
647370	preplacodal ectoderm	il13ra2
647371	preplacodal ectoderm	rab8b
647372	preplacodal ectoderm	tshz2
647373	preplacodal ectoderm	itgb6
647374	preplacodal ectoderm	dnai4
647375	preplacodal ectoderm	im:7158540
647376	preplacodal ectoderm	evlb
647377	preplacodal ectoderm	abcc4
647378	preplacodal ectoderm	phlda2
647379	preplacodal ectoderm	pnrc2
647380	preplacodal ectoderm	gak
647381	preplacodal ectoderm	capn1
647382	preplacodal ectoderm	iqgap2
647383	preplacodal ectoderm	lingo3a
647384	preplacodal ectoderm	sdc4
647385	preplacodal ectoderm	zgc:56628
647386	preplacodal ectoderm	elovl1b
647387	preplacodal ectoderm	lman1
647388	preplacodal ectoderm	zgc:65894
647389	preplacodal ectoderm	im:7155004
647390	preplacodal ectoderm	ampd3b
647391	preplacodal ectoderm	sharpin
647392	preplacodal ectoderm	plag1
647393	preplacodal ectoderm	rab11fip4a
647394	preplacodal ectoderm	entpd3
647395	preplacodal ectoderm	dclk2a
647396	preplacodal ectoderm	vwa5a
647397	preplacodal ectoderm	ift46
647398	preplacodal ectoderm	dre-mir-429
647399	preplacodal ectoderm	gon4lb
647400	preplacodal ectoderm	atp11c
647401	preplacodal ectoderm	pde10a
647402	preplacodal ectoderm	fthl27
647403	preplacodal ectoderm	hebp2
647404	preplacodal ectoderm	or42c4
647405	preplacodal ectoderm	itga8
647406	preplacodal ectoderm	ccbe1
647407	preplacodal ectoderm	atp6v1ba
647408	preplacodal ectoderm	ppp1r7
647409	preplacodal ectoderm	ovol1a
647410	preplacodal ectoderm	itcha
647411	preplacodal ectoderm	b3galt2
647412	preplacodal ectoderm	aif1l
647413	preplacodal ectoderm	zgc:66479
647414	preplacodal ectoderm	fbxo25
647415	preplacodal ectoderm	pabpc1a
647416	preplacodal ectoderm	hoxb4a
647417	preplacodal ectoderm	edn1
647418	preplacodal ectoderm	pafah1b1b
647419	preplacodal ectoderm	or30bt1
647420	preplacodal ectoderm	strbp
647421	preplacodal ectoderm	wu:fc24e06
647422	preplacodal ectoderm	spata4
647423	preplacodal ectoderm	im:7153388
647424	preplacodal ectoderm	ak2
647425	preplacodal ectoderm	im:6911434
647426	preplacodal ectoderm	gpc1b
647427	preplacodal ectoderm	hmx4
647428	preplacodal ectoderm	lamc3
647429	preplacodal ectoderm	hs3st4
647430	preplacodal ectoderm	slc25a3b
647431	preplacodal ectoderm	mmd
647432	preplacodal ectoderm	scn8ab
647433	preplacodal ectoderm	ush2a
647434	preplacodal ectoderm	kcnj10b
647435	preplacodal ectoderm	ywhaba
647436	preplacodal ectoderm	kcnj12a
647437	preplacodal ectoderm	zgc:91890
647438	preplacodal ectoderm	crybg1b
647439	preplacodal ectoderm	slc34a2b
647440	preplacodal ectoderm	dnaja
647441	preplacodal ectoderm	map1lc3a
647442	preplacodal ectoderm	calm1b
647443	preplacodal ectoderm	itpkcb
647444	preplacodal ectoderm	fam49a
647445	preplacodal ectoderm	hapln1a
647446	preplacodal ectoderm	il6r
647447	preplacodal ectoderm	zfp36l1b
647448	preplacodal ectoderm	pdia6
647449	preplacodal ectoderm	irx3b
647450	preplacodal ectoderm	thbs3a
647451	preplacodal ectoderm	si:ch211-170d8.2
647452	preplacodal ectoderm	sb:cb1042
647453	preplacodal ectoderm	daw1
647454	preplacodal ectoderm	nr4a1
647455	preplacodal ectoderm	prdx3
647456	preplacodal ectoderm	phf8
647457	preplacodal ectoderm	epb41l3a
647458	preplacodal ectoderm	slitrk6
647459	preplacodal ectoderm	hspa12b
647460	preplacodal ectoderm	prdx1
647461	preplacodal ectoderm	kdm6a
647462	preplacodal ectoderm	hoxb5b
647463	preplacodal ectoderm	iqgap1
647464	preplacodal ectoderm	meis2a
647465	preplacodal ectoderm	bap1
647466	preplacodal ectoderm	gng8
647467	preplacodal ectoderm	hm13
647468	preplacodal ectoderm	trpc2b
647469	preplacodal ectoderm	gna14
647470	preplacodal ectoderm	nxn
647471	preplacodal ectoderm	hpdb
647472	preplacodal ectoderm	kat2a
647473	preplacodal ectoderm	efhc1
647474	preplacodal ectoderm	gria3a
647475	preplacodal ectoderm	gsna
647476	preplacodal ectoderm	pdlim3b
647477	preplacodal ectoderm	fam13a
647478	preplacodal ectoderm	kcnip3b
647479	preplacodal ectoderm	stmn4l
647480	preplacodal ectoderm	adgrg6
647481	preplacodal ectoderm	arrdc1a
647482	preplacodal ectoderm	tmem254
647483	preplacodal ectoderm	gnb4b
647484	preplacodal ectoderm	irx5b
647485	preplacodal ectoderm	lmo4a
647486	preplacodal ectoderm	prdx6
647487	preplacodal ectoderm	gnas
647488	preplacodal ectoderm	six4b
647489	preplacodal ectoderm	gnb1b
647490	preplacodal ectoderm	rdh8a
647491	preplacodal ectoderm	pdcd10a
647492	preplacodal ectoderm	ptprsa
647493	preplacodal ectoderm	cog4
647494	preplacodal ectoderm	mmp25b
647495	preplacodal ectoderm	si:ch1073-205c8.3
647496	preplacodal ectoderm	mgat5
647497	preplacodal ectoderm	ywhaqa
647498	preplacodal ectoderm	olfcu1
647499	preplacodal ectoderm	ier2a
647500	preplacodal ectoderm	cdkn1bb
647501	preplacodal ectoderm	ctnnb2
647502	preplacodal ectoderm	macc1
647503	preplacodal ectoderm	bmpr1ba
647504	preplacodal ectoderm	abca5
647505	preplacodal ectoderm	foxn4
647506	preplacodal ectoderm	prom1b
647507	preplacodal ectoderm	plxna1a
647508	preplacodal ectoderm	ppdpfa
647509	preplacodal ectoderm	pvalb9
647510	preplacodal ectoderm	mid1ip1b
647511	preplacodal ectoderm	atp1a3b
647512	preplacodal ectoderm	apoa1b
647513	preplacodal ectoderm	st8sia1
647514	preplacodal ectoderm	anxa11a
647515	preplacodal ectoderm	ora2
647516	preplacodal ectoderm	hsp70.1
647517	preplacodal ectoderm	lmo3
647518	preplacodal ectoderm	prdm14
647519	preplacodal ectoderm	cntn1a
647520	preplacodal ectoderm	scinlb
647521	preplacodal ectoderm	hsd3b7
647522	preplacodal ectoderm	alox12
647523	preplacodal ectoderm	rprma
647524	preplacodal ectoderm	cpm
647525	preplacodal ectoderm	nell2b
647526	preplacodal ectoderm	tbc1d10c
647527	preplacodal ectoderm	prdx5
647528	preplacodal ectoderm	mir18a
647529	preplacodal ectoderm	pik3r3b
647530	preplacodal ectoderm	irf2bp2a
647531	preplacodal ectoderm	bloc1s1
647532	preplacodal ectoderm	katnal1
647533	preplacodal ectoderm	tpst1
647534	preplacodal ectoderm	gpc1a
647535	preplacodal ectoderm	dre-mir-23b
647536	preplacodal ectoderm	lrrc23
647537	preplacodal ectoderm	aqp4
647538	preplacodal ectoderm	im:7149055
647539	preplacodal ectoderm	pink1
647540	preplacodal ectoderm	tspan34b
647541	preplacodal ectoderm	gria4a
647542	preplacodal ectoderm	hsp90aa1.2
647543	preplacodal ectoderm	kcnd3
647544	preplacodal ectoderm	pcbp4
647545	preplacodal ectoderm	cnga3a
647546	preplacodal ectoderm	dusp1
647547	preplacodal ectoderm	ahcyl1
647548	preplacodal ectoderm	sh3gl2a
647549	preplacodal ectoderm	ddt
647550	preplacodal ectoderm	arf1
647551	preplacodal ectoderm	nid2a
647552	preplacodal ectoderm	dachb
647553	preplacodal ectoderm	wu:cegs2576
647554	preplacodal ectoderm	mpp7a
647555	preplacodal ectoderm	lamb2l
647556	preplacodal ectoderm	asic2
647557	preplacodal ectoderm	gabra4
647558	preplacodal ectoderm	fkrp
647559	preplacodal ectoderm	arl4cb
647560	preplacodal ectoderm	serp1
647561	preplacodal ectoderm	drd4a
647562	preplacodal ectoderm	spint2
647563	preplacodal ectoderm	col2a1b
647564	preplacodal ectoderm	mgst3b
647565	preplacodal ectoderm	rrm2b
647566	preplacodal ectoderm	shdb
647567	preplacodal ectoderm	kif5c
647568	preplacodal ectoderm	hint2
647569	preplacodal ectoderm	ntm
647570	preplacodal ectoderm	hars
647571	preplacodal ectoderm	ak4
647572	preplacodal ectoderm	her13
647573	preplacodal ectoderm	grhl2b
647574	preplacodal ectoderm	uap1
647575	preplacodal ectoderm	macf1a
647576	preplacodal ectoderm	pdia3
647577	preplacodal ectoderm	prdm5
647578	preplacodal ectoderm	prom1a
647579	preplacodal ectoderm	swap70b
647580	preplacodal ectoderm	pthlha
647581	preplacodal ectoderm	atp1b1b
647582	preplacodal ectoderm	hmga1a
647583	preplacodal ectoderm	hs6st1a
647584	preplacodal ectoderm	tcima
647585	preplacodal ectoderm	calm2b
647586	preplacodal ectoderm	znrf1
647587	preplacodal ectoderm	mir194a
647588	preplacodal ectoderm	ift88
647589	preplacodal ectoderm	prkci
647590	preplacodal ectoderm	insm1b
647591	preplacodal ectoderm	tmed9
647592	preplacodal ectoderm	prps1a
647593	preplacodal ectoderm	shroom3
647594	preplacodal ectoderm	glis3
647595	preplacodal ectoderm	si:dkey-172h23.2
647596	preplacodal ectoderm	ggcx
647597	preplacodal ectoderm	trpm7
647598	preplacodal ectoderm	matn4
647599	preplacodal ectoderm	capn2l
647600	preplacodal ectoderm	atp6v0d1
647601	preplacodal ectoderm	rab6bb
647602	preplacodal ectoderm	cdnf
647603	preplacodal ectoderm	qsox1
647604	preplacodal ectoderm	sdc2
647605	preplacodal ectoderm	golgb1
647606	preplacodal ectoderm	lypd6
647607	preplacodal ectoderm	cabp1a
647608	preplacodal ectoderm	erbb3b
647609	preplacodal ectoderm	ncs1b
647610	preplacodal ectoderm	flot1b
647611	preplacodal ectoderm	znf76
647612	preplacodal ectoderm	plxna3
647613	preplacodal ectoderm	gbx2
647614	preplacodal ectoderm	aldh2.2
647615	preplacodal ectoderm	cryabb
647616	preplacodal ectoderm	pcdh10b
647617	preplacodal ectoderm	cldn8.1
647618	preplacodal ectoderm	lmo7a
647619	preplacodal ectoderm	kcng4b
647620	preplacodal ectoderm	slc35d1a
647621	preplacodal ectoderm	zgc:77225
647622	preplacodal ectoderm	gbgt1l4
647623	preplacodal ectoderm	elovl7a
647624	preplacodal ectoderm	ntrk3b
647625	preplacodal ectoderm	flnbl
647626	preplacodal ectoderm	or30bt2
647627	preplacodal ectoderm	scg3
647628	preplacodal ectoderm	cacnb1
647629	preplacodal ectoderm	ntf3
647630	preplacodal ectoderm	hs3st1l2
647631	preplacodal ectoderm	ctps1a
647632	preplacodal ectoderm	slc17a6b
647633	preplacodal ectoderm	prmt1
647634	preplacodal ectoderm	depdc7a
647635	preplacodal ectoderm	cntn1b
647636	preplacodal ectoderm	kdelr2b
647637	preplacodal ectoderm	pls1
647638	preplacodal ectoderm	shtn1
647639	preplacodal ectoderm	lmln
647640	preplacodal ectoderm	p2rx3a
647641	preplacodal ectoderm	pcbp2
647642	preplacodal ectoderm	creb3l3l
647643	preplacodal ectoderm	itgb1a
647644	preplacodal ectoderm	unc119.1
647645	preplacodal ectoderm	sb:cb571
647646	preplacodal ectoderm	pank1b
647647	preplacodal ectoderm	jak1
647648	preplacodal ectoderm	kcnj16a
647649	preplacodal ectoderm	dnm2a
647650	preplacodal ectoderm	glulc
647651	preplacodal ectoderm	cacna1da
647652	preplacodal ectoderm	rspo2
647653	preplacodal ectoderm	ccng1
647654	preplacodal ectoderm	bnc1
647655	preplacodal ectoderm	zgc:174888
647656	preplacodal ectoderm	adamts16
647657	preplacodal ectoderm	tfe3b
647658	preplacodal ectoderm	copb2
647659	preplacodal ectoderm	kif17
647660	preplacodal ectoderm	mapk6
647661	preplacodal ectoderm	vsig10
647662	preplacodal ectoderm	eya4
647663	preplacodal ectoderm	appl2
647664	preplacodal ectoderm	bmp3
647665	preplacodal ectoderm	arfip2a
647666	preplacodal ectoderm	rassf7b
647667	preplacodal ectoderm	fxyd3
647668	preplacodal ectoderm	ttyh2l
647669	preplacodal ectoderm	ift122
647670	preplacodal ectoderm	fzd6
647671	preplacodal ectoderm	cdh4
647672	preplacodal ectoderm	mybpc3
647673	preplacodal ectoderm	ttll3
647674	preplacodal ectoderm	myo7aa
647675	preplacodal ectoderm	nort
647676	preplacodal ectoderm	pappaa
647677	preplacodal ectoderm	lin7a
647678	preplacodal ectoderm	atp1a1a.2
647679	preplacodal ectoderm	gnaia
647680	preplacodal ectoderm	ift70
647681	preplacodal ectoderm	otos2
647682	preplacodal ectoderm	kcnn1b
647683	preplacodal ectoderm	zgc:172136
647684	preplacodal ectoderm	cers1
647685	preplacodal ectoderm	dnajb11
647686	preplacodal ectoderm	osbpl2b
647687	preplacodal ectoderm	gpm6ab
647688	preplacodal ectoderm	tafa2
647689	preplacodal ectoderm	quo
647690	preplacodal ectoderm	lmx1a
647691	preplacodal ectoderm	sh3bgrl3
647692	preplacodal ectoderm	mllt11
647693	preplacodal ectoderm	sb:cb915
647694	preplacodal ectoderm	tent5ba
647695	preplacodal ectoderm	tnfaip8l1
647696	preplacodal ectoderm	mdm2
647697	preplacodal ectoderm	arcn1b
647698	preplacodal ectoderm	arl13a
647699	preplacodal ectoderm	vmn2r1
647700	preplacodal ectoderm	gmppab
647701	preplacodal ectoderm	zgc:63569
647702	preplacodal ectoderm	ripor2
647703	preplacodal ectoderm	map6a
647704	preplacodal ectoderm	gpr161b
647705	preplacodal ectoderm	im:7151712
647706	preplacodal ectoderm	icn2
647707	preplacodal ectoderm	gipc2
647708	preplacodal ectoderm	s100a11
647709	preplacodal ectoderm	rtknb
647710	preplacodal ectoderm	chsy3
647711	preplacodal ectoderm	cabin1
647712	preplacodal ectoderm	cd74a
647713	preplacodal ectoderm	hapln3
647714	preplacodal ectoderm	tbx3a
647715	preplacodal ectoderm	calub
647716	preplacodal ectoderm	b4galt1
647717	preplacodal ectoderm	sh2d3cb
647718	preplacodal ectoderm	cd99l2
647719	preplacodal ectoderm	caiap
647720	preplacodal ectoderm	gna12a
647721	preplacodal ectoderm	hs6st2
647722	preplacodal ectoderm	wipf3
647723	preplacodal ectoderm	soul2
647724	preplacodal ectoderm	galnt17
647725	preplacodal ectoderm	sb:cb113
647726	preplacodal ectoderm	kcnq1.1
647727	preplacodal ectoderm	lmo4b
647728	preplacodal ectoderm	kcnj2a
647729	preplacodal ectoderm	gpc5a
647730	preplacodal ectoderm	dkk2
647731	preplacodal ectoderm	hs6st3b
647732	preplacodal ectoderm	pdcd6ip
647733	preplacodal ectoderm	ntn2
647734	preplacodal ectoderm	jak2b
647735	preplacodal ectoderm	r3hdm1
647736	preplacodal ectoderm	recql5
647737	preplacodal ectoderm	kcnj10a
647738	preplacodal ectoderm	spata18
647739	preplacodal ectoderm	cacnb3a
647740	preplacodal ectoderm	tpi1b
647741	preplacodal ectoderm	tubb5
647742	preplacodal ectoderm	sb:cb1058
647743	preplacodal ectoderm	pih1d2
647744	preplacodal ectoderm	inhbaa
647745	preplacodal ectoderm	galnt6
647746	preplacodal ectoderm	gnaz
647747	preplacodal ectoderm	txn
647748	preplacodal ectoderm	slc16a10
647749	preplacodal ectoderm	gna15.2
647750	preplacodal ectoderm	chpt1
647751	preplacodal ectoderm	gadd45aa
647752	preplacodal ectoderm	atpv0e2
647753	preplacodal ectoderm	pard3ba
647754	preplacodal ectoderm	def6a
647755	preplacodal ectoderm	crb2b
647756	preplacodal ectoderm	opcml
647757	preplacodal ectoderm	smad6b
647758	preplacodal ectoderm	tnfsf10l3
647759	preplacodal ectoderm	tmsb2
647760	preplacodal ectoderm	sec61a1b
647761	preplacodal ectoderm	cacnb2a
647762	preplacodal ectoderm	grhl2a
647763	preplacodal ectoderm	jam2a
647764	preplacodal ectoderm	txnipa
647765	preplacodal ectoderm	slc4a2b
647766	preplacodal ectoderm	pdzd7a
647767	preplacodal ectoderm	pbdc1
647768	preplacodal ectoderm	zgc:77614
647769	preplacodal ectoderm	fgfbp1b
647770	preplacodal ectoderm	nlgn2a
647771	preplacodal ectoderm	ppp1caa
647772	preplacodal ectoderm	asph
647773	preplacodal ectoderm	pvrl2l
647774	preplacodal ectoderm	cyp3c2
647775	preplacodal ectoderm	nrn1a
647776	preplacodal ectoderm	phex
647777	preplacodal ectoderm	ssr4
647778	preplacodal ectoderm	nsfa
647779	preplacodal ectoderm	fscn2b
647780	preplacodal ectoderm	padi2
647781	preplacodal ectoderm	nme5
647782	preplacodal ectoderm	im:7140827
647783	preplacodal ectoderm	pdgfbb
647784	preplacodal ectoderm	ugt1b1
647785	preplacodal ectoderm	gnai3
647786	preplacodal ectoderm	blm
647787	preplacodal ectoderm	im:7142863
647788	preplacodal ectoderm	p4ha2
647789	preplacodal ectoderm	id:ibd2270
647790	preplacodal ectoderm	ranbp9
647791	preplacodal ectoderm	fzd3a
647792	preplacodal ectoderm	stap2a
647793	preplacodal ectoderm	trim8b
647794	preplacodal ectoderm	slc26a2
647795	preplacodal ectoderm	gpc6a
647796	preplacodal ectoderm	cyp4t8
647797	preplacodal ectoderm	pcbp3
647798	preplacodal ectoderm	med12
647799	preplacodal ectoderm	hs3st3b1a
647800	preplacodal ectoderm	cldn29
647801	preplacodal ectoderm	acy1
647802	preplacodal ectoderm	id:ibd1125
647803	preplacodal ectoderm	capn9
647804	preplacodal ectoderm	calm2a
647805	preplacodal ectoderm	uqcrc1
647806	preplacodal ectoderm	nsmfb
647807	preplacodal ectoderm	s100z
647808	preplacodal ectoderm	lnc.tie1
647809	preplacodal ectoderm	dctn1a
647810	preplacodal ectoderm	pgp
647811	preplacodal ectoderm	dre-mir-139
647812	preplacodal ectoderm	kiaa0319l
647813	preplacodal ectoderm	slc43a1a
647814	preplacodal ectoderm	cyp3c3
647815	preplacodal ectoderm	zgc:101731
647816	preplacodal ectoderm	prr15la
647817	preplacodal ectoderm	id:ibd2799
647818	preplacodal ectoderm	vangl2
647819	preplacodal ectoderm	fgf16
647820	preplacodal ectoderm	exoc6
647821	preplacodal ectoderm	im:7145044
647822	preplacodal ectoderm	ext1a
647823	preplacodal ectoderm	rgs18
647824	preplacodal ectoderm	tpbgb
647825	preplacodal ectoderm	dre-mir-30c
647826	preplacodal ectoderm	il1rapl1b
647827	preplacodal ectoderm	or71at1
647828	preplacodal ectoderm	atp6v1c1b
647829	preplacodal ectoderm	lhx4
647830	preplacodal ectoderm	cldna
647831	preplacodal ectoderm	ift81
647832	preplacodal ectoderm	agbl5
647833	preplacodal ectoderm	snip1
647834	preplacodal ectoderm	kank4
647835	preplacodal ectoderm	eps8a
647836	preplacodal ectoderm	eif4ebp3l
647837	preplacodal ectoderm	olfcd2
647838	preplacodal ectoderm	csgalnact1a
647839	preplacodal ectoderm	si:dkey-3d4.3
647840	preplacodal ectoderm	gas2l3
647841	preplacodal ectoderm	mustn1b
647842	preplacodal ectoderm	syt13
647843	preplacodal ectoderm	mettl13
647844	preplacodal ectoderm	negaly6
647845	preplacodal ectoderm	kcnq3
647846	preplacodal ectoderm	sh3pxd2b
647847	preplacodal ectoderm	cry4
647848	preplacodal ectoderm	stxbp6
647849	preplacodal ectoderm	nbl1
647850	preplacodal ectoderm	ninl
647851	preplacodal ectoderm	taar10
647852	preplacodal ectoderm	rtbdn
647853	preplacodal ectoderm	slc25a51a
647854	preplacodal ectoderm	foxl1
647855	preplacodal ectoderm	cby1
647856	preplacodal ectoderm	npy8br
647857	preplacodal ectoderm	ambra1a
647858	preplacodal ectoderm	cspp1a
647859	preplacodal ectoderm	chpfb
647860	preplacodal ectoderm	cemip2
647861	preplacodal ectoderm	ncstn
647862	preplacodal ectoderm	hacd3
647863	preplacodal ectoderm	glud1a
647864	preplacodal ectoderm	ids
647865	preplacodal ectoderm	thbs1b
647866	preplacodal ectoderm	gdf10a
647867	preplacodal ectoderm	serpine2
647868	preplacodal ectoderm	chst1
647869	preplacodal ectoderm	tfap2c
647870	preplacodal ectoderm	kcnip1b
647871	preplacodal ectoderm	ywhah
647872	preplacodal ectoderm	msi2b
647873	preplacodal ectoderm	ppp3cb
647874	preplacodal ectoderm	nr1d2a
647875	preplacodal ectoderm	ptx3a
647876	preplacodal ectoderm	mcm4
647877	preplacodal ectoderm	cimap1b
647878	preplacodal ectoderm	rufy3
647879	preplacodal ectoderm	kcnq5b
647880	preplacodal ectoderm	prdm12a
647881	preplacodal ectoderm	ccdc85cb
647882	preplacodal ectoderm	pdcd10b
647883	preplacodal ectoderm	abhd3
647884	preplacodal ectoderm	wu:fb18f06
647885	preplacodal ectoderm	or55a2
647886	preplacodal ectoderm	dkk1a
647887	preplacodal ectoderm	tanc2a
647888	preplacodal ectoderm	zgc:92242
647889	preplacodal ectoderm	tmem86a
647890	preplacodal ectoderm	echdc2
647891	preplacodal ectoderm	cd74b
647892	preplacodal ectoderm	tmem184a
647893	preplacodal ectoderm	aspm
647894	preplacodal ectoderm	lima1b
647895	preplacodal ectoderm	nrg1
647896	preplacodal ectoderm	pald1a
647897	preplacodal ectoderm	si:dkey-40c11.2
647898	preplacodal ectoderm	kif5ba
647899	preplacodal ectoderm	hddc3
647900	preplacodal ectoderm	nt5e
647901	preplacodal ectoderm	grk5
647902	preplacodal ectoderm	cry1b
647903	preplacodal ectoderm	prdm8b
647904	preplacodal ectoderm	fat1b
647905	preplacodal ectoderm	arhgap17a
647906	preplacodal ectoderm	otos
647907	preplacodal ectoderm	aplp1
647908	preplacodal ectoderm	klf7b
647909	preplacodal ectoderm	esama
647910	preplacodal ectoderm	myo5aa
647911	preplacodal ectoderm	trpc2a
647912	preplacodal ectoderm	gnao1b
647913	preplacodal ectoderm	pdia8
647914	preplacodal ectoderm	slc2a9l2
647915	preplacodal ectoderm	gpc4
647916	preplacodal ectoderm	tlx3b
647917	preplacodal ectoderm	slc15a2
647918	preplacodal ectoderm	tfap2e
647919	preplacodal ectoderm	cox4i2
647920	preplacodal ectoderm	meltf
647921	preplacodal ectoderm	cnga2b
647922	preplacodal ectoderm	catip
647923	preplacodal ectoderm	dusp2
647924	preplacodal ectoderm	f3b
647925	preplacodal ectoderm	odad3
647926	preplacodal ectoderm	prpf4
647927	preplacodal ectoderm	mmrn2b
647928	preplacodal ectoderm	adgra3
647929	preplacodal ectoderm	kdm6bb
647930	preplacodal ectoderm	ndrg1a
647931	preplacodal ectoderm	si:dkeyp-72g9.4
647932	preplacodal ectoderm	hmgcra
647933	preplacodal ectoderm	slmapb
647934	preplacodal ectoderm	id:ibd5045
647935	preplacodal ectoderm	otop1
647936	preplacodal ectoderm	ompa
647937	preplacodal ectoderm	gpx8
647938	preplacodal ectoderm	fgf18b
647939	preplacodal ectoderm	plaa
647940	preplacodal ectoderm	cers6
647941	preplacodal ectoderm	wnk1b
647942	preplacodal ectoderm	perp
647943	preplacodal ectoderm	hs3st2
647944	preplacodal ectoderm	sb:cb979
647945	preplacodal ectoderm	si:ch1073-384e4.1
647946	preplacodal ectoderm	pdgfc
647947	preplacodal ectoderm	gucy1b2
647948	preplacodal ectoderm	zgc:92313
647949	preplacodal ectoderm	sh3bgrl
647950	preplacodal ectoderm	or64b2
647951	preplacodal ectoderm	or42e1
647952	preplacodal ectoderm	scrib
647953	preplacodal ectoderm	or90d3
647954	preplacodal ectoderm	stxbp2
647955	preplacodal ectoderm	ssr3
647956	preplacodal ectoderm	trpv1
647957	preplacodal ectoderm	lmbrd2a
647958	preplacodal ectoderm	ift52
647959	preplacodal ectoderm	paqr5b
647960	preplacodal ectoderm	uba3
647961	preplacodal ectoderm	kcnq4
647962	preplacodal ectoderm	jam2b
647963	preplacodal ectoderm	h2ax
647964	preplacodal ectoderm	aldh3b1
647965	preplacodal ectoderm	si:ch211-153b23.5
647966	preplacodal ectoderm	morn3
647967	preplacodal ectoderm	grxcr1a
647968	preplacodal ectoderm	zgc:91850
647969	preplacodal ectoderm	tbc1d9
647970	preplacodal ectoderm	rab11ba
647971	preplacodal ectoderm	sbno1
647972	preplacodal ectoderm	fam221a
647973	preplacodal ectoderm	tjap1
647974	preplacodal ectoderm	tmc2a
647975	preplacodal ectoderm	ccn1l1
647976	preplacodal ectoderm	cyp3c4
647977	preplacodal ectoderm	im:7138446
647978	preplacodal ectoderm	syt11a
647979	preplacodal ectoderm	cnga2a
647980	preplacodal ectoderm	cebp1
647981	preplacodal ectoderm	ip6k2b
647982	preplacodal ectoderm	cfap53
647983	preplacodal ectoderm	ap1s3b
647984	preplacodal ectoderm	kremen1
647985	preplacodal ectoderm	galnt11
647986	preplacodal ectoderm	pou4f3
647987	preplacodal ectoderm	svilc
647988	preplacodal ectoderm	il6st
647989	preplacodal ectoderm	cd9b
647990	preplacodal ectoderm	col22a1
647991	preplacodal ectoderm	pmp22b
647992	preplacodal ectoderm	pds5b
647993	preplacodal ectoderm	fgf18a
647994	preplacodal ectoderm	add1
647995	preplacodal ectoderm	gjb3
647996	preplacodal ectoderm	cavin2b
647997	preplacodal ectoderm	rhbdl2
647998	preplacodal ectoderm	coro1b
647999	preplacodal ectoderm	septin7a
648000	preplacodal ectoderm	sb:cb35
648001	preplacodal ectoderm	golga2
648002	preplacodal ectoderm	lrrc3b
648003	preplacodal ectoderm	tomt
648004	preplacodal ectoderm	prkacaa
648005	preplacodal ectoderm	epyc
648006	preplacodal ectoderm	fgf5
648007	preplacodal ectoderm	gab1
648008	preplacodal ectoderm	pomgnt1
648009	preplacodal ectoderm	tbr1a
648010	preplacodal ectoderm	im:7158978
648011	preplacodal ectoderm	gtpbp1l
648012	preplacodal ectoderm	tmie
648013	preplacodal ectoderm	myo10
648014	preplacodal ectoderm	dnaaf6
648015	preplacodal ectoderm	marveld2b
648016	preplacodal ectoderm	mir200c
648017	preplacodal ectoderm	sb:cb743
648018	preplacodal ectoderm	tpm4b
648019	preplacodal ectoderm	mir15a-1
648020	preplacodal ectoderm	tspan1
648021	preplacodal ectoderm	mapk8ip3
648022	preplacodal ectoderm	acss1
648023	preplacodal ectoderm	ofd1
648024	preplacodal ectoderm	kdm6ba
648025	preplacodal ectoderm	ostc
648026	preplacodal ectoderm	cartl
648027	preplacodal ectoderm	mib2
648028	preplacodal ectoderm	mrps33
648029	preplacodal ectoderm	elavl4
648030	preplacodal ectoderm	mir34b
648031	preplacodal ectoderm	trpa1a
648032	preplacodal ectoderm	coro2aa
648033	preplacodal ectoderm	dusp7
648034	preplacodal ectoderm	gmnc
648035	preplacodal ectoderm	st14a
648036	preplacodal ectoderm	psmc3
648037	preplacodal ectoderm	arhgap28
648038	preplacodal ectoderm	anxa13l
648039	preplacodal ectoderm	rrbp1a
648040	preplacodal ectoderm	gpa33a
648041	preplacodal ectoderm	kcnh1a
648042	preplacodal ectoderm	fsd1l
648043	preplacodal ectoderm	im:7151641
648044	preplacodal ectoderm	drd4b
648045	preplacodal ectoderm	serinc2
648046	preplacodal ectoderm	or70b1
648047	preplacodal ectoderm	hmgn3
648048	preplacodal ectoderm	cabp5b
648049	preplacodal ectoderm	rcan3
648050	preplacodal ectoderm	ttll6
648051	preplacodal ectoderm	dazap2
648052	preplacodal ectoderm	agbl4
648053	preplacodal ectoderm	sb:cb887
648054	preplacodal ectoderm	gucy2f
648055	preplacodal ectoderm	trpc4b
648056	preplacodal ectoderm	atrn
648057	preplacodal ectoderm	bricd5
648058	preplacodal ectoderm	ext1c
648059	preplacodal ectoderm	olfcd3
648060	preplacodal ectoderm	spint1b
648061	preplacodal ectoderm	myo1b
648062	preplacodal ectoderm	actr10
648063	preplacodal ectoderm	atp1a3al
648064	preplacodal ectoderm	olfcq1
648065	preplacodal ectoderm	pard6b
648066	preplacodal ectoderm	adgrl3.2
648067	preplacodal ectoderm	grk5l
648068	preplacodal ectoderm	ngfa
648069	preplacodal ectoderm	gnai1
648070	preplacodal ectoderm	ugcg
648071	preplacodal ectoderm	dlgap1a
648072	preplacodal ectoderm	ppp1r14ba
648073	preplacodal ectoderm	ulk2
648074	preplacodal ectoderm	rsph4a
648075	preplacodal ectoderm	ndfip1
648076	preplacodal ectoderm	pde6d
648077	preplacodal ectoderm	gnal
648078	preplacodal ectoderm	rprml
648079	preplacodal ectoderm	im:7160415
648080	preplacodal ectoderm	lhx2a
648081	preplacodal ectoderm	frmd8
648082	preplacodal ectoderm	pih1d1
648083	preplacodal ectoderm	sb:eu939
648084	preplacodal ectoderm	h1-10
648085	preplacodal ectoderm	ndrg3a
648086	preplacodal ectoderm	svilb
648087	preplacodal ectoderm	ap1b1
648088	preplacodal ectoderm	sult2st3
648089	preplacodal ectoderm	id:ibd2704
648090	preplacodal ectoderm	slc5a8l
648091	preplacodal ectoderm	lrrc8aa
648092	preplacodal ectoderm	erlec1
648093	preplacodal ectoderm	pou4f4
648094	preplacodal ectoderm	cep83
648095	preplacodal ectoderm	or55d1
648096	preplacodal ectoderm	p2rx3b
648097	preplacodal ectoderm	pnp6
648098	preplacodal ectoderm	or42c3
648099	preplacodal ectoderm	kcnj2b
648100	preplacodal ectoderm	stau2
648101	preplacodal ectoderm	ripk4
648102	preplacodal ectoderm	ush1ga
648103	preplacodal ectoderm	gas8
648104	preplacodal ectoderm	kif7
648105	preplacodal ectoderm	gramd1bb
648106	preplacodal ectoderm	flot2a
648107	preplacodal ectoderm	cckb
648108	preplacodal ectoderm	dcdc2b
648109	preplacodal ectoderm	dnajc6
648110	preplacodal ectoderm	or62c5
648111	preplacodal ectoderm	pir
648112	preplacodal ectoderm	cttnbp2
648113	preplacodal ectoderm	gna11b
648114	preplacodal ectoderm	eef1a1a
648115	preplacodal ectoderm	msrb3
648116	preplacodal ectoderm	slc25a25a
648117	preplacodal ectoderm	ora3.1
648118	preplacodal ectoderm	taar15
648119	preplacodal ectoderm	nxnl2
648120	preplacodal ectoderm	lgi2b
648121	preplacodal ectoderm	cep70
648122	preplacodal ectoderm	tcea2
648123	preplacodal ectoderm	tnks1bp1
648124	preplacodal ectoderm	p2rx8
648125	preplacodal ectoderm	or55a1
648126	preplacodal ectoderm	kcnq2b
648127	preplacodal ectoderm	rgs6
648128	preplacodal ectoderm	tmem198b
648129	preplacodal ectoderm	rbms3
648130	preplacodal ectoderm	or42c1
648131	preplacodal ectoderm	otol1a
648132	preplacodal ectoderm	lgi2a
648133	preplacodal ectoderm	scml4
648134	preplacodal ectoderm	tspan2a
648135	preplacodal ectoderm	dhdh.1
648136	preplacodal ectoderm	abcc6b.1
648137	preplacodal ectoderm	cavin1b
648138	preplacodal ectoderm	im:7150401
648139	preplacodal ectoderm	shtn3
648140	preplacodal ectoderm	sb:cb502
648141	preplacodal ectoderm	fzd4
648142	preplacodal ectoderm	sb:cb829
648143	preplacodal ectoderm	vangl1
648144	preplacodal ectoderm	pdcl
648145	preplacodal ectoderm	rab40b
648146	preplacodal ectoderm	im:7144838
648147	preplacodal ectoderm	fndc7rs1
648148	preplacodal ectoderm	ora6
648149	preplacodal ectoderm	dnaaf2
648150	preplacodal ectoderm	clrn2
648151	preplacodal ectoderm	rabep1
648152	preplacodal ectoderm	gnaq
648153	preplacodal ectoderm	telo2
648154	preplacodal ectoderm	piezo2b
648155	preplacodal ectoderm	crtap
648156	preplacodal ectoderm	ucmaa
648157	preplacodal ectoderm	marc1
648158	preplacodal ectoderm	cadpsa
648159	preplacodal ectoderm	or109-6
648160	preplacodal ectoderm	mcf2lb
648161	preplacodal ectoderm	or70a4
648162	preplacodal ectoderm	drd1a
648163	preplacodal ectoderm	ora3.2
648164	preplacodal ectoderm	im:7138809
648165	preplacodal ectoderm	kcng4a
648166	preplacodal ectoderm	linc-csnk1a1
648167	preplacodal ectoderm	cd99
648168	preplacodal ectoderm	or55e1
648169	preplacodal ectoderm	olfct1
648170	preplacodal ectoderm	zgc:194210
648171	preplacodal ectoderm	or93a1
648172	preplacodal ectoderm	pho
648173	preplacodal ectoderm	cavin2a
648174	preplacodal ectoderm	twf2b
648175	preplacodal ectoderm	taar19l
648176	preplacodal ectoderm	otogl
648177	preplacodal ectoderm	chmp5b
648178	preplacodal ectoderm	rnf114
648179	preplacodal ectoderm	im:7146844
648180	preplacodal ectoderm	eml1
648181	preplacodal ectoderm	ora4
648182	preplacodal ectoderm	adora2c
648183	preplacodal ectoderm	slc26a10
648184	preplacodal ectoderm	or42c2
648185	preplacodal ectoderm	cdc25d
648186	preplacodal ectoderm	fxyd6l
648187	preplacodal ectoderm	cdkn1ba
648188	preplacodal ectoderm	rnf185
648189	preplacodal ectoderm	si:ch73-368j24.7
648190	preplacodal ectoderm	st3gal1l
648191	preplacodal ectoderm	or42e3
648192	preplacodal ectoderm	or30bt3
648193	preplacodal ectoderm	cntnap2a
648194	preplacodal ectoderm	ppp1r15b
648195	preplacodal ectoderm	svild
648196	preplacodal ectoderm	or61c2
648197	preplacodal ectoderm	lrp6
648198	preplacodal ectoderm	or62a2
648199	preplacodal ectoderm	linc-srd5a2a
648200	preplacodal ectoderm	olfcg1
648201	preplacodal ectoderm	si:ch211-198a12.6
648202	preplacodal ectoderm	taar12f
648203	preplacodal ectoderm	taar14d
648204	preplacodal ectoderm	or114-2
648205	preplacodal ectoderm	or42c5
648206	preplacodal ectoderm	wu:fc25e12
648207	preplacodal ectoderm	olfcn1
648208	preplacodal ectoderm	ptprdb
648209	preplacodal ectoderm	or91a3
648210	preplacodal ectoderm	gna15.3
648211	preplacodal ectoderm	itgb7
648212	preplacodal ectoderm	macf1b
648213	preplacodal ectoderm	or42d1
648214	preplacodal ectoderm	taar1b
648215	preplacodal ectoderm	taar20t
648216	preplacodal ectoderm	cabp2b
648217	preplacodal ectoderm	or71al2
648218	preplacodal ectoderm	olfcj1
648219	preplacodal ectoderm	or80a6
648220	neurogenic field	bglap
648221	neurogenic field	b3gnt7
648222	neurogenic field	cdh6
648223	neurogenic field	casp3a
648224	neurogenic field	lamb2
648225	neurogenic field	fyna
648226	neurogenic field	axin2
648227	neurogenic field	ppargc1a
648228	neurogenic field	id2a
648229	neurogenic field	rlbp1b
648230	neurogenic field	desi1a
648231	neurogenic field	fgf24
648232	neurogenic field	igf2b
648233	neurogenic field	col4a5
648234	neurogenic field	ptch2
648235	neurogenic field	mpped2
648236	neurogenic field	cadm1a
648237	neurogenic field	neurod1
648238	neurogenic field	eml2
648239	neurogenic field	stmn2b
648240	neurogenic field	zgc:112490
648241	neurogenic field	rarab
648242	neurogenic field	cers4a
648243	neurogenic field	meis1b
648244	neurogenic field	nr2f2
648245	neurogenic field	tsc22d1
648246	neurogenic field	pitx2
648247	neurogenic field	elavl3
648248	neurogenic field	fgfr1a
648249	neurogenic field	fgf10a
648250	neurogenic field	krt18b
648251	neurogenic field	apc
648252	neurogenic field	pcsk5a
648253	neurogenic field	clic4
648254	neurogenic field	ndrg3b
648255	neurogenic field	stk38l
648256	neurogenic field	hk1
648257	neurogenic field	myod1
648258	neurogenic field	ogna
648259	neurogenic field	copa
648260	neurogenic field	pak2a
648261	neurogenic field	gadd45ba
648262	neurogenic field	rhoab
648263	neurogenic field	lef1
648264	neurogenic field	dkk1b
648265	neurogenic field	plxna2
648266	neurogenic field	rad21a
648267	neurogenic field	dpysl5b
648268	neurogenic field	notch1a
648269	neurogenic field	pcdh19
648270	neurogenic field	cited4b
648271	neurogenic field	cnrip1a
648272	neurogenic field	myh10
648273	neurogenic field	tbx2a
648274	neurogenic field	nlgn3b
648275	neurogenic field	dmrta2
648276	neurogenic field	gpia
648277	neurogenic field	oprm1
648278	neurogenic field	plekhh1
648279	neurogenic field	pax2a
648280	neurogenic field	dlx2a
648281	neurogenic field	irf6
648282	neurogenic field	atp6v1aa
648283	neurogenic field	dld
648284	neurogenic field	gli1
648285	neurogenic field	ctbp2l
648286	neurogenic field	pdzd7b
648287	neurogenic field	sars1
648288	neurogenic field	myhz1.1
648289	neurogenic field	col2a1a
648290	neurogenic field	qars1
648291	neurogenic field	col1a1a
648292	neurogenic field	col11a1a
648293	neurogenic field	bcam
648294	neurogenic field	glula
648295	neurogenic field	zfhx3b
648296	neurogenic field	pdlim1
648297	neurogenic field	hspa5
648298	neurogenic field	epb41l5
648299	neurogenic field	metrnla
648300	neurogenic field	vgll4a
648301	neurogenic field	pcdh9
648302	neurogenic field	wnt11
648303	neurogenic field	sox9b
648304	neurogenic field	cfap161
648305	neurogenic field	tac3a
648306	neurogenic field	neurog1
648307	neurogenic field	ascl1a
648308	neurogenic field	otx2b
648309	neurogenic field	klf17
648310	neurogenic field	tjp2a
648311	neurogenic field	sall4
648312	neurogenic field	zgc:100829
648313	neurogenic field	kcnb1
648314	neurogenic field	csgalnact2
648315	neurogenic field	fuca2
648316	neurogenic field	clu
648317	neurogenic field	gsc
648318	neurogenic field	smc1al
648319	neurogenic field	gata3
648320	neurogenic field	kcnh1b
648321	neurogenic field	yap1
648322	neurogenic field	tagln3b
648323	neurogenic field	nr2f1b
648324	neurogenic field	tram1
648325	neurogenic field	plod3
648326	neurogenic field	wu:fb63c04
648327	neurogenic field	mmp2
648328	neurogenic field	cxcl14
648329	neurogenic field	hoxc4a
648330	neurogenic field	runx1
648331	neurogenic field	wu:fb71f10
648332	neurogenic field	rorb
648333	neurogenic field	dspa
648334	neurogenic field	laptm4b
648335	neurogenic field	phox2a
648336	neurogenic field	odad4
648337	neurogenic field	pgd
648338	neurogenic field	dao.2
648339	neurogenic field	aplnra
648340	neurogenic field	znf219
648341	neurogenic field	vgll4l
648342	neurogenic field	inka1a
648343	neurogenic field	pdlim7
648344	neurogenic field	smox
648345	neurogenic field	msx1a
648346	neurogenic field	tp63
648347	neurogenic field	mybpc2b
648348	neurogenic field	ora1
648349	neurogenic field	bmp2b
648350	neurogenic field	rnf128a
648351	neurogenic field	cfdp1
648352	neurogenic field	dlx5a
648353	neurogenic field	sb:cb234
648354	neurogenic field	ruvbl2
648355	neurogenic field	nlgn2b
648356	neurogenic field	pitx3
648357	neurogenic field	itgb1b
648358	neurogenic field	pkd2
648359	neurogenic field	cdkn1ca
648360	neurogenic field	lepr
648361	neurogenic field	msx2b
648362	neurogenic field	fras1
648363	neurogenic field	sox2
648364	neurogenic field	tac1
648365	neurogenic field	cyp26b1
648366	neurogenic field	igsf9b
648367	neurogenic field	bcl2a
648368	neurogenic field	irx1a
648369	neurogenic field	olfm1a
648370	neurogenic field	dacha
648371	neurogenic field	nptna
648372	neurogenic field	notch1b
648373	neurogenic field	mapk1
648374	neurogenic field	pknox1.1
648375	neurogenic field	linc-tbx2b
648376	neurogenic field	acsl4a
648377	neurogenic field	dre-mir-96
648378	neurogenic field	epha4a
648379	neurogenic field	col11a2
648380	neurogenic field	myb
648381	neurogenic field	wnt9a
648382	neurogenic field	msx3
648383	neurogenic field	atp6v0cb
648384	neurogenic field	dag1
648385	neurogenic field	arl13b
648386	neurogenic field	cyp1a
648387	neurogenic field	sulf1
648388	neurogenic field	enc3
648389	neurogenic field	spock2
648390	neurogenic field	egr2b
648391	neurogenic field	alcama
648392	neurogenic field	mcoln1b
648393	neurogenic field	cyp26c1
648394	neurogenic field	zgc:64022
648395	neurogenic field	st8sia5
648396	neurogenic field	bmper
648397	neurogenic field	sox10
648398	neurogenic field	ptmaa
648399	neurogenic field	ahi1
648400	neurogenic field	gnrh3
648401	neurogenic field	cyp26a1
648402	neurogenic field	loxl3b
648403	neurogenic field	il17rd
648404	neurogenic field	hmga2
648405	neurogenic field	eef1a1l1
648406	neurogenic field	dlx4b
648407	neurogenic field	alx4b
648408	neurogenic field	lama5
648409	neurogenic field	vgll4b
648410	neurogenic field	dnaaf4
648411	neurogenic field	crabp2b
648412	neurogenic field	fabp7a
648413	neurogenic field	fgf8a
648414	neurogenic field	pth2ra
648415	neurogenic field	gpx4b
648416	neurogenic field	stc2a
648417	neurogenic field	fgf3
648418	neurogenic field	cxcr4b
648419	neurogenic field	meis2b
648420	neurogenic field	fgfr2
648421	neurogenic field	tmc1
648422	neurogenic field	adipor1a
648423	neurogenic field	isl1a
648424	neurogenic field	zmynd10
648425	neurogenic field	lpar2b
648426	neurogenic field	ccnb1
648427	neurogenic field	otx1
648428	neurogenic field	scn1ba
648429	neurogenic field	lnx2b
648430	neurogenic field	cldnf
648431	neurogenic field	barx1
648432	neurogenic field	ccdc40
648433	neurogenic field	spata2
648434	neurogenic field	raraa
648435	neurogenic field	wls
648436	neurogenic field	ahr2
648437	neurogenic field	cep41
648438	neurogenic field	seta
648439	neurogenic field	lama2
648440	neurogenic field	irx5a
648441	neurogenic field	gata2a
648442	neurogenic field	tjp3
648443	neurogenic field	gstm.1
648444	neurogenic field	fli1
648445	neurogenic field	nog3
648446	neurogenic field	dbx1b
648447	neurogenic field	foxj1b
648448	neurogenic field	vim
648449	neurogenic field	rer1
648450	neurogenic field	foxi1
648451	neurogenic field	gdf6a
648452	neurogenic field	cyp2p10
648453	neurogenic field	slc1a4
648454	neurogenic field	il6
648455	neurogenic field	pax6b
648456	neurogenic field	hmx3a
648457	neurogenic field	im:7152092
648458	neurogenic field	mecom
648459	neurogenic field	sox11a
648460	neurogenic field	cadm3
648461	neurogenic field	plod1a
648462	neurogenic field	brd2b
648463	neurogenic field	lgmn
648464	neurogenic field	haspin
648465	neurogenic field	rasl11b
648466	neurogenic field	actn1
648467	neurogenic field	mych
648468	neurogenic field	serpinh1b
648469	neurogenic field	col9a2
648470	neurogenic field	col18a1a
648471	neurogenic field	vgll2a
648472	neurogenic field	kars1
648473	neurogenic field	nol4lb
648474	neurogenic field	fgfr3
648475	neurogenic field	ndr1
648476	neurogenic field	agr2
648477	neurogenic field	tp53
648478	neurogenic field	rplp0
648479	neurogenic field	men1
648480	neurogenic field	plxna4
648481	neurogenic field	nherf1a
648482	neurogenic field	kctd15a
648483	neurogenic field	atp2b1a
648484	neurogenic field	lamb1a
648485	neurogenic field	hsf2
648486	neurogenic field	ccnd1
648487	neurogenic field	ret
648488	neurogenic field	serinc5
648489	neurogenic field	prdm12b
648490	neurogenic field	cercam
648491	neurogenic field	cadps2
648492	neurogenic field	ndnf
648493	neurogenic field	e2f5
648494	neurogenic field	sdc3
648495	neurogenic field	dlx3b
648496	neurogenic field	frem3
648497	neurogenic field	eya1
648498	neurogenic field	stmn2a
648499	neurogenic field	foxj1a
648500	neurogenic field	igf2a
648501	neurogenic field	foxd3
648502	neurogenic field	adcyap1a
648503	neurogenic field	ngfrb
648504	neurogenic field	aldh1a3
648505	neurogenic field	six1a
648506	neurogenic field	nfe2
648507	neurogenic field	sox9a
648508	neurogenic field	pcdh17
648509	neurogenic field	ezrb
648510	neurogenic field	lamc1
648511	neurogenic field	mir133b
648512	neurogenic field	dlc
648513	neurogenic field	dnmt3bb.1
648514	neurogenic field	cldn3c
648515	neurogenic field	grhl1
648516	neurogenic field	dbx1a
648517	neurogenic field	eif3i
648518	neurogenic field	rln1
648519	neurogenic field	chac1
648520	neurogenic field	foxo1b
648521	neurogenic field	slc16a1b
648522	neurogenic field	eif4a2
648523	neurogenic field	ftr82
648524	neurogenic field	krt97
648525	neurogenic field	mef2aa
648526	neurogenic field	col9a1b
648527	neurogenic field	atoh1b
648528	neurogenic field	sox3
648529	neurogenic field	kirrel3l
648530	neurogenic field	amotl2a
648531	neurogenic field	dio3a
648532	neurogenic field	pcna
648533	neurogenic field	rspo3
648534	neurogenic field	lgr4
648535	neurogenic field	flrt1b
648536	neurogenic field	mir34a
648537	neurogenic field	pkma
648538	neurogenic field	ruvbl1
648539	neurogenic field	sema4c
648540	neurogenic field	prkcba
648541	neurogenic field	tmtc2a
648542	neurogenic field	pcp4a
648543	neurogenic field	calb2b
648544	neurogenic field	sncb
648545	neurogenic field	apoeb
648546	neurogenic field	eno2
648547	neurogenic field	tuba1b
648548	neurogenic field	ckbb
648549	neurogenic field	nr2e1
648550	neurogenic field	limk2
648551	neurogenic field	plk1
648552	neurogenic field	hspa8
648553	neurogenic field	aldh18a1
648554	neurogenic field	tfap2a
648555	neurogenic field	sncgb
648556	neurogenic field	brd2a
648557	neurogenic field	ca2
648558	neurogenic field	sfrp2
648559	neurogenic field	fgf8b
648560	neurogenic field	sema6a
648561	neurogenic field	calr3b
648562	neurogenic field	selenot1a
648563	neurogenic field	chd7
648564	neurogenic field	mtmr1a
648565	neurogenic field	papss2b
648566	neurogenic field	traf4a
648567	neurogenic field	prox1a
648568	neurogenic field	lzts2a
648569	neurogenic field	sb:cb1018
648570	neurogenic field	ttpa
648571	neurogenic field	lrrc8ab
648572	neurogenic field	fzd8a
648573	neurogenic field	celsr3
648574	neurogenic field	fat1a
648575	neurogenic field	hoxb6a
648576	neurogenic field	fsta
648577	neurogenic field	idh1
648578	neurogenic field	ppp3cca
648579	neurogenic field	irx2a
648580	neurogenic field	phox2bb
648581	neurogenic field	slc25a12
648582	neurogenic field	snai1a
648583	neurogenic field	mxi1
648584	neurogenic field	myo5b
648585	neurogenic field	spry4
648586	neurogenic field	rtn4a
648587	neurogenic field	pak1
648588	neurogenic field	esr2a
648589	neurogenic field	pcdh18a
648590	neurogenic field	itgb1b.2
648591	neurogenic field	tnfsf10
648592	neurogenic field	nat8l
648593	neurogenic field	hspb1
648594	neurogenic field	bambia
648595	neurogenic field	her6
648596	neurogenic field	dzip1l
648597	neurogenic field	rab11al
648598	neurogenic field	eya2
648599	neurogenic field	slc2a8
648600	neurogenic field	fkbp10b
648601	neurogenic field	drd2a
648602	neurogenic field	polr1a
648603	neurogenic field	hdlbpa
648604	neurogenic field	mapk14a
648605	neurogenic field	met
648606	neurogenic field	uncx
648607	neurogenic field	s100a10a
648608	neurogenic field	gars1
648609	neurogenic field	agrn
648610	neurogenic field	thoc1
648611	neurogenic field	cryaba
648612	neurogenic field	tcf7
648613	neurogenic field	zic2a
648614	neurogenic field	col15a1b
648615	neurogenic field	si:ch211-152c2.3
648616	neurogenic field	rtn1a
648617	neurogenic field	casr
648618	neurogenic field	tnfrsf19
648619	neurogenic field	zgc:55461
648620	neurogenic field	rxfp2l
648621	neurogenic field	arhgef7b
648622	neurogenic field	sall1a
648623	neurogenic field	crestin
648624	neurogenic field	cav1
648625	neurogenic field	nfkbib
648626	neurogenic field	wars1
648627	neurogenic field	plcxd3
648628	neurogenic field	ofcc1
648629	neurogenic field	six1b
648630	neurogenic field	oxr1a
648631	neurogenic field	irx1b
648632	neurogenic field	hapln2
648633	neurogenic field	ntrk1
648634	neurogenic field	camk4
648635	neurogenic field	xrcc5
648636	neurogenic field	sfrp1a
648637	neurogenic field	slc4a4b
648638	neurogenic field	mmp15b
648639	neurogenic field	igfbp5b
648640	neurogenic field	cadm2a
648641	neurogenic field	hs2st1a
648642	neurogenic field	camk2g1
648643	neurogenic field	cldn7b
648644	neurogenic field	slc44a4
648645	neurogenic field	dhrs3b
648646	neurogenic field	ncoa3
648647	neurogenic field	etv4
648648	neurogenic field	adarb1a
648649	neurogenic field	id3
648650	neurogenic field	cldne
648651	neurogenic field	ccng2
648652	neurogenic field	crabp2a
648653	neurogenic field	bdnf
648654	neurogenic field	pkd2l1
648655	neurogenic field	cdon
648656	neurogenic field	pax8
648657	neurogenic field	p2rx2
648658	neurogenic field	ap2m1a
648659	neurogenic field	btbd6a
648660	neurogenic field	fzd7b
648661	neurogenic field	manf
648662	neurogenic field	crim1
648663	neurogenic field	meis1a
648664	neurogenic field	nr3c1
648665	neurogenic field	unc5b
648666	neurogenic field	im:6894471
648667	neurogenic field	sema3c
648668	neurogenic field	rrm1
648669	neurogenic field	st3gal8
648670	neurogenic field	zfpm1
648671	neurogenic field	sp5l
648672	neurogenic field	pycard
648673	neurogenic field	calb2a
648674	neurogenic field	hs6st1b
648675	neurogenic field	sulf2b
648676	neurogenic field	dnah9
648677	neurogenic field	rltgr
648678	neurogenic field	ndrg4
648679	neurogenic field	srebf2
648680	neurogenic field	septin15
648681	neurogenic field	zfp36l1a
648682	neurogenic field	pcdh18b
648683	neurogenic field	mef2ca
648684	neurogenic field	ran
648685	neurogenic field	mir200b
648686	neurogenic field	ugdh
648687	neurogenic field	fa2h
648688	neurogenic field	hoxc8a
648689	neurogenic field	fmnl3
648690	neurogenic field	ptpn2b
648691	neurogenic field	gabra2a
648692	neurogenic field	sult6b1
648693	neurogenic field	en2b
648694	neurogenic field	tcf7l2
648695	neurogenic field	rbmx
648696	neurogenic field	tcf12
648697	neurogenic field	ywhabl
648698	neurogenic field	lgr6
648699	neurogenic field	tbx2b
648700	neurogenic field	ehd1a
648701	neurogenic field	glulb
648702	neurogenic field	cdc25b
648703	neurogenic field	gria3b
648704	neurogenic field	or40a1
648705	neurogenic field	bambib
648706	neurogenic field	sb:cb11
648707	neurogenic field	cadm4
648708	neurogenic field	tgfb3
648709	neurogenic field	rfx2
648710	neurogenic field	kif15
648711	neurogenic field	oclnb
648712	neurogenic field	gnao1a
648713	neurogenic field	uchl1
648714	neurogenic field	hey2
648715	neurogenic field	vcana
648716	neurogenic field	tgfb2
648717	neurogenic field	alpl
648718	neurogenic field	igfbp5a
648719	neurogenic field	zgc:103586
648720	neurogenic field	grb2b
648721	neurogenic field	eya3
648722	neurogenic field	tiparp
648723	neurogenic field	kif5bb
648724	neurogenic field	ildr1a
648725	neurogenic field	gria4b
648726	neurogenic field	prdm1a
648727	neurogenic field	plxna1b
648728	neurogenic field	wnt11f2
648729	neurogenic field	hmgb1b
648730	neurogenic field	pitpnc1b
648731	neurogenic field	mir141
648732	neurogenic field	btg1
648733	neurogenic field	mtr
648734	neurogenic field	angptl7
648735	neurogenic field	atp1b2b
648736	neurogenic field	alpi.1
648737	neurogenic field	cux2a
648738	neurogenic field	xirp2a
648739	neurogenic field	lamb4
648740	neurogenic field	nap1l1
648741	neurogenic field	gja1b
648742	neurogenic field	dll4
648743	neurogenic field	tspo
648744	neurogenic field	spag6
648745	neurogenic field	dab1b
648746	neurogenic field	psap
648747	neurogenic field	dcn
648748	neurogenic field	atp1a3a
648749	neurogenic field	dla
648750	neurogenic field	col15a1a
648751	neurogenic field	cki
648752	neurogenic field	nr2f1a
648753	neurogenic field	gjb8
648754	neurogenic field	tjp2b
648755	neurogenic field	fosab
648756	neurogenic field	rps6ka3a
648757	neurogenic field	csrnp1b
648758	neurogenic field	slc3a2b
648759	neurogenic field	tekt1
648760	neurogenic field	krt18a.1
648761	neurogenic field	socs3a
648762	neurogenic field	pcdh7b
648763	neurogenic field	dnmt1
648764	neurogenic field	lrp2a
648765	neurogenic field	bmp4
648766	neurogenic field	alcamb
648767	neurogenic field	pacrg
648768	neurogenic field	sb:cb951
648769	neurogenic field	boc
648770	neurogenic field	mfsd14a2
648771	neurogenic field	ptch1
648772	neurogenic field	sp8b
648773	neurogenic field	fzd7a
648774	neurogenic field	dusp6
648775	neurogenic field	ptp4a3a
648776	neurogenic field	rgcc
648777	neurogenic field	pou3f3b
648778	neurogenic field	cacnb2b
648779	neurogenic field	rprmb
648780	neurogenic field	hmgcs1
648781	neurogenic field	vhl
648782	neurogenic field	foxg1a
648783	neurogenic field	her9
648784	neurogenic field	agbl2
648785	neurogenic field	wnt3
648786	neurogenic field	sparc
648787	neurogenic field	klf6a
648788	neurogenic field	s1pr2
648789	neurogenic field	gmds
648790	neurogenic field	arfip2b
648791	neurogenic field	ywhae1
648792	neurogenic field	mmd2a
648793	neurogenic field	naa10
648794	neurogenic field	wdr1
648795	neurogenic field	mgp
648796	neurogenic field	slc39a14
648797	neurogenic field	tbx1
648798	neurogenic field	kdm5bb
648799	neurogenic field	her4.1
648800	neurogenic field	gpx4a
648801	neurogenic field	selenom
648802	neurogenic field	irg1l
648803	neurogenic field	fgf13b
648804	neurogenic field	tlx2
648805	neurogenic field	trpv4
648806	neurogenic field	gsdmeb
648807	neurogenic field	wnt9b
648808	neurogenic field	rnd3a
648809	neurogenic field	atf5a
648810	neurogenic field	dnmt3aa
648811	neurogenic field	fibinb
648812	neurogenic field	uncx4.1
648813	neurogenic field	pacsin3
648814	neurogenic field	dlg3
648815	neurogenic field	rab2a
648816	neurogenic field	olfm1b
648817	neurogenic field	rarga
648818	neurogenic field	gfi1aa
648819	neurogenic field	prdx2
648820	neurogenic field	tbr1b
648821	neurogenic field	serpina1
648822	neurogenic field	gapdhs
648823	neurogenic field	prdm16
648824	neurogenic field	pi4kb
648825	neurogenic field	jag2b
648826	neurogenic field	satb2
648827	neurogenic field	hsd11b2
648828	neurogenic field	pik3ip1
648829	neurogenic field	appa
648830	neurogenic field	ephb4a
648831	neurogenic field	ackr3b
648832	neurogenic field	crb2a
648833	neurogenic field	hdac3
648834	neurogenic field	drgx
648835	neurogenic field	ogg1
648836	neurogenic field	rrad
648837	neurogenic field	llgl2
648838	neurogenic field	entpd1
648839	neurogenic field	tfeb
648840	neurogenic field	aldocb
648841	neurogenic field	dre-mir-183
648842	neurogenic field	runx3
648843	neurogenic field	neurod4
648844	neurogenic field	mbpa
648845	neurogenic field	mmp11a
648846	neurogenic field	lhfpl5a
648847	neurogenic field	nlk1
648848	neurogenic field	lrfn5a
648849	neurogenic field	otx2a
648850	neurogenic field	gcm2
648851	neurogenic field	rcn1
648852	neurogenic field	atp1a1a.1
648853	neurogenic field	tbc1d10aa
648854	neurogenic field	cfap52
648855	neurogenic field	slc2a1a
648856	neurogenic field	cadm1b
648857	neurogenic field	mical2b
648858	neurogenic field	tecta
648859	neurogenic field	nars1
648860	neurogenic field	ambra1b
648861	neurogenic field	jupa
648862	neurogenic field	trpa1b
648863	neurogenic field	prkaa1
648864	neurogenic field	appb
648865	neurogenic field	synj1
648866	neurogenic field	cxcr4a
648867	neurogenic field	acsbg2
648868	neurogenic field	csnk1a1
648869	neurogenic field	pcsk1nl
648870	neurogenic field	arrb2b
648871	neurogenic field	rab11bb
648872	neurogenic field	wu:fb19a03
648873	neurogenic field	notch3
648874	neurogenic field	phf21ab
648875	neurogenic field	degs1
648876	neurogenic field	vdac3
648877	neurogenic field	cyp1b1
648878	neurogenic field	shox
648879	neurogenic field	pax3a
648880	neurogenic field	khdrbs1a
648881	neurogenic field	ncam1a
648882	neurogenic field	tnfrsf1a
648883	neurogenic field	scrt2
648884	neurogenic field	s100a1
648885	neurogenic field	anxa6
648886	neurogenic field	hoxb8a
648887	neurogenic field	wu:fb16f03
648888	neurogenic field	dlg1a
648889	neurogenic field	aldoaa
648890	neurogenic field	qkia
648891	neurogenic field	drd4-rs
648892	neurogenic field	acsl1b
648893	neurogenic field	nrip1a
648894	neurogenic field	anos1a
648895	neurogenic field	siah2l
648896	neurogenic field	neflb
648897	neurogenic field	irs1
648898	neurogenic field	si:dkey-239d21.1
648899	neurogenic field	notch2
648900	neurogenic field	dlb
648901	neurogenic field	id1
648902	neurogenic field	ap3m1
648903	neurogenic field	tcf7l1a
648904	neurogenic field	hspb8
648905	neurogenic field	diras1a
648906	neurogenic field	nfkbiaa
648907	neurogenic field	slc1a3a
648908	neurogenic field	ctsf
648909	neurogenic field	drc1
648910	neurogenic field	sp7
648911	neurogenic field	abca12
648912	neurogenic field	twist1a
648913	neurogenic field	kiaa0319
648914	neurogenic field	emilin1a
648915	neurogenic field	rrbp1b
648916	neurogenic field	tekt2
648917	neurogenic field	syn3
648918	neurogenic field	mapk15
648919	neurogenic field	wnt10a
648920	neurogenic field	sox7
648921	neurogenic field	dab2
648922	neurogenic field	alas1
648923	neurogenic field	prnprs3
648924	neurogenic field	col11a1b
648925	neurogenic field	st8sia3
648926	neurogenic field	prune2
648927	neurogenic field	si:dkey-222f8.3
648928	neurogenic field	ncs1a
648929	neurogenic field	f11r.1
648930	neurogenic field	cgnb
648931	neurogenic field	otofb
648932	neurogenic field	reep5
648933	neurogenic field	elmo1
648934	neurogenic field	gria2a
648935	neurogenic field	celsr1a
648936	neurogenic field	anxa5b
648937	neurogenic field	scn8aa
648938	neurogenic field	gnb1a
648939	neurogenic field	tln1
648940	neurogenic field	clrn1
648941	neurogenic field	srrm4
648942	neurogenic field	smad5
648943	neurogenic field	junbb
648944	neurogenic field	gper1
648945	neurogenic field	ahsa1b
648946	neurogenic field	btbd6b
648947	neurogenic field	pomt2
648948	neurogenic field	chrna6
648949	neurogenic field	cpeb4a
648950	neurogenic field	ptena
648951	neurogenic field	gnai2a
648952	neurogenic field	arnt2
648953	neurogenic field	kif5aa
648954	neurogenic field	gnal2
648955	neurogenic field	cahz
648956	neurogenic field	ildr1b
648957	neurogenic field	pgk1
648958	neurogenic field	hmx2
648959	neurogenic field	wu:fc18c07
648960	neurogenic field	fgfrl1a
648961	neurogenic field	clstn1
648962	neurogenic field	irx4b
648963	neurogenic field	dctn1b
648964	neurogenic field	gclc
648965	neurogenic field	slc17a7a
648966	neurogenic field	ntrk2a
648967	neurogenic field	tgfbr2b
648968	neurogenic field	ehd1b
648969	neurogenic field	pcsk5b
648970	neurogenic field	kdelr2a
648971	neurogenic field	hsp90b1
648972	neurogenic field	atp6v1h
648973	neurogenic field	si:dkey-56m19.5
648974	neurogenic field	icn
648975	neurogenic field	pou3f1
648976	neurogenic field	prdx4
648977	neurogenic field	wnt2bb
648978	neurogenic field	lingo1a
648979	neurogenic field	cobl
648980	neurogenic field	dnaaf1
648981	neurogenic field	mllt3
648982	neurogenic field	spsb1
648983	neurogenic field	cers2b
648984	neurogenic field	gnb4a
648985	neurogenic field	unc119a
648986	neurogenic field	mapk4
648987	neurogenic field	irx4a
648988	neurogenic field	mir429b
648989	neurogenic field	etv5a
648990	neurogenic field	pafah1b1a
648991	neurogenic field	cd34
648992	neurogenic field	casp20
648993	neurogenic field	isl2a
648994	neurogenic field	gmnn
648995	neurogenic field	wfs1b
648996	neurogenic field	spint1a
648997	neurogenic field	pmm2
648998	neurogenic field	sulf2a
648999	neurogenic field	lama1
649000	neurogenic field	sb:cb878
649001	neurogenic field	fmnl2a
649002	neurogenic field	hhip
649003	neurogenic field	ca8
649004	neurogenic field	bcl2l10
649005	neurogenic field	plxnb2a.1
649006	neurogenic field	gapdh
649007	neurogenic field	foxe3
649008	neurogenic field	sec13
649009	neurogenic field	crabp1b
649010	neurogenic field	sod2
649011	neurogenic field	mif
649012	neurogenic field	nrp1a
649013	neurogenic field	aimp1a
649014	neurogenic field	atp1a1a.4
649015	neurogenic field	fmo5
649016	neurogenic field	rab14
649017	neurogenic field	gabra1
649018	neurogenic field	impdh1a
649019	neurogenic field	nptx1l
649020	neurogenic field	ptmab
649021	neurogenic field	dre-mir-182
649022	neurogenic field	gfra1b
649023	neurogenic field	robo2
649024	neurogenic field	lifrb
649025	neurogenic field	oxr1b
649026	neurogenic field	bcl2l1
649027	neurogenic field	mir145
649028	neurogenic field	mapk12a
649029	neurogenic field	pam
649030	neurogenic field	esrrga
649031	neurogenic field	syt4
649032	neurogenic field	prkacab
649033	neurogenic field	ephb3a
649034	neurogenic field	flot1a
649035	neurogenic field	igfbp3
649036	neurogenic field	calr
649037	neurogenic field	glud1b
649038	neurogenic field	atoh1a
649039	neurogenic field	wnt2
649040	neurogenic field	hoxa4a
649041	neurogenic field	rp2
649042	neurogenic field	taar13c
649043	neurogenic field	nolc1
649044	neurogenic field	evpla
649045	neurogenic field	nsfb
649046	neurogenic field	ppl
649047	neurogenic field	kifbp
649048	neurogenic field	capslb
649049	neurogenic field	eno1a
649050	neurogenic field	dusp14
649051	neurogenic field	scinla
649052	neurogenic field	nes
649053	neurogenic field	gdnfa
649054	neurogenic field	esco2
649055	neurogenic field	foxp1b
649056	neurogenic field	gsnb
649057	neurogenic field	sema3d
649058	neurogenic field	trip11
649059	neurogenic field	mex3a
649060	neurogenic field	dachd
649061	neurogenic field	slc2a2
649062	neurogenic field	slc17a8
649063	neurogenic field	zgc:163022
649064	neurogenic field	kif5ab
649065	neurogenic field	tbc1d10ab
649066	neurogenic field	plcb3
649067	neurogenic field	chsy1
649068	neurogenic field	atp1b1a
649069	neurogenic field	gfi1ab
649070	neurogenic field	tsc2
649071	neurogenic field	prmt7
649072	neurogenic field	sp8a
649073	neurogenic field	gna15.1
649074	neurogenic field	dnaaf3
649075	neurogenic field	col14a1a
649076	neurogenic field	bnc2
649077	neurogenic field	gpd2
649078	neurogenic field	scg5
649079	neurogenic field	isl2b
649080	neurogenic field	rbm24a
649081	neurogenic field	naalad2
649082	neurogenic field	sec23a
649083	neurogenic field	lsr
649084	neurogenic field	hoxd4a
649085	neurogenic field	dnajb13
649086	neurogenic field	crb3a
649087	neurogenic field	htr2cl1
649088	neurogenic field	pvalb5
649089	neurogenic field	rnd1a
649090	neurogenic field	cdh2
649091	neurogenic field	pkp1b
649092	neurogenic field	irx3a
649093	neurogenic field	prkcda
649094	neurogenic field	neo1a
649095	neurogenic field	abcc6a
649096	neurogenic field	pxylp1
649097	neurogenic field	drd2b
649098	neurogenic field	dsc2l
649099	neurogenic field	col12a1a
649100	neurogenic field	slc12a5b
649101	neurogenic field	sb:cb230
649102	neurogenic field	slc2a3a
649103	neurogenic field	mb
649104	neurogenic field	mustn1a
649105	neurogenic field	ap1s1
649106	neurogenic field	esrp2
649107	neurogenic field	grm8b
649108	neurogenic field	rorca
649109	neurogenic field	shisa2a
649110	neurogenic field	dnaaf11
649111	neurogenic field	atp1b3b
649112	neurogenic field	brca2
649113	neurogenic field	cntn2
649114	neurogenic field	cbfb
649115	neurogenic field	gap43
649116	neurogenic field	kitb
649117	neurogenic field	ccdc24
649118	neurogenic field	prdm13
649119	neurogenic field	slc35g2b
649120	neurogenic field	ccn6
649121	neurogenic field	pabpc1b
649122	neurogenic field	cldnj
649123	neurogenic field	wtip
649124	neurogenic field	barx2
649125	neurogenic field	ephb4b
649126	neurogenic field	armc10
649127	neurogenic field	pdia5
649128	neurogenic field	lrrc59
649129	neurogenic field	ssbp3a
649130	neurogenic field	ar
649131	neurogenic field	chrna2a
649132	neurogenic field	plpp7a
649133	neurogenic field	fundc1
649134	neurogenic field	sh3gl1b
649135	neurogenic field	tnfsf10l
649136	neurogenic field	dap1b
649137	neurogenic field	cry3a
649138	neurogenic field	ncam1b
649139	neurogenic field	capns1b
649140	neurogenic field	vcanb
649141	neurogenic field	col27a1a
649142	neurogenic field	inab
649143	neurogenic field	ywhag1
649144	neurogenic field	meig1
649145	neurogenic field	surf4l
649146	neurogenic field	dmbx1b
649147	neurogenic field	pax5
649148	neurogenic field	zgc:64106
649149	neurogenic field	chodl
649150	neurogenic field	adgrg1
649151	neurogenic field	robo3
649152	neurogenic field	myo1eb
649153	neurogenic field	cdh1
649154	neurogenic field	kank1a
649155	neurogenic field	esrp1
649156	neurogenic field	pthlhb
649157	neurogenic field	sh3bgr
649158	neurogenic field	spry1
649159	neurogenic field	map1aa
649160	neurogenic field	veph1
649161	neurogenic field	epha7
649162	neurogenic field	bmp7b
649163	neurogenic field	cetp
649164	neurogenic field	prss60.2
649165	neurogenic field	tmc2b
649166	neurogenic field	sox21a
649167	neurogenic field	disc1
649168	neurogenic field	rtca
649169	neurogenic field	ctbp2a
649170	neurogenic field	zgc:92380
649171	neurogenic field	fgfr1b
649172	neurogenic field	f2rl1.2
649173	neurogenic field	ntrk2b
649174	neurogenic field	ftr83
649175	neurogenic field	gng13b
649176	neurogenic field	tjp1b
649177	neurogenic field	mdga2a
649178	neurogenic field	rbp5
649179	neurogenic field	zhx3a
649180	neurogenic field	tbc1d10b
649181	neurogenic field	csnk1e
649182	neurogenic field	atp1a1a.5
649183	neurogenic field	trmu
649184	neurogenic field	pvalb6
649185	neurogenic field	gpatch3
649186	neurogenic field	selenow1
649187	neurogenic field	ankef1a
649188	neurogenic field	spock3
649189	neurogenic field	cnmd
649190	neurogenic field	mafbb
649191	neurogenic field	trpc1
649192	neurogenic field	hmx1
649193	neurogenic field	smtnl
649194	neurogenic field	gja5a
649195	neurogenic field	si:ch211-204c21.1
649196	neurogenic field	appl1
649197	neurogenic field	sntb1
649198	neurogenic field	sox21b
649199	neurogenic field	phyhiplb
649200	neurogenic field	insm1a
649201	neurogenic field	ptprfa
649202	neurogenic field	tp73
649203	neurogenic field	capsla
649204	neurogenic field	chpfa
649205	neurogenic field	igdcc3
649206	neurogenic field	hdac4
649207	neurogenic field	nptnb
649208	neurogenic field	nudt9
649209	neurogenic field	etv5b
649210	neurogenic field	pdlim3a
649211	neurogenic field	dmxl2
649212	neurogenic field	nfe2l2a
649213	neurogenic field	ccdc85al
649214	neurogenic field	sb:cb1050
649215	neurogenic field	syn2a
649216	neurogenic field	ppan
649217	neurogenic field	dpysl5a
649218	neurogenic field	ompb
649219	neurogenic field	crebbpa
649220	neurogenic field	vwc2
649221	neurogenic field	wnt5b
649222	neurogenic field	slc2a10
649223	neurogenic field	svila
649224	neurogenic field	s100t
649225	neurogenic field	ppp3ca
649226	neurogenic field	brpf1
649227	neurogenic field	far1
649228	neurogenic field	adcyap1b
649229	neurogenic field	ak8
649230	neurogenic field	s100s
649231	neurogenic field	vwa2
649232	neurogenic field	bmp6
649233	neurogenic field	im:7159184
649234	neurogenic field	necab1
649235	neurogenic field	ell2
649236	neurogenic field	sh3gl1a
649237	neurogenic field	f10
649238	neurogenic field	jun
649239	neurogenic field	ptges3a
649240	neurogenic field	pcdh15a
649241	neurogenic field	sbno2a
649242	neurogenic field	pomt1
649243	neurogenic field	dkk3a
649244	neurogenic field	ip6k2a
649245	neurogenic field	mpzl2b
649246	neurogenic field	fgfr4
649247	neurogenic field	plagx
649248	neurogenic field	gsta.1
649249	neurogenic field	pnocb
649250	neurogenic field	capns1a
649251	neurogenic field	lye
649252	neurogenic field	cyp7a1
649253	neurogenic field	stat3
649254	neurogenic field	itchb
649255	neurogenic field	ptbp1b
649256	neurogenic field	cdkn1a
649257	neurogenic field	oclna
649258	neurogenic field	dnajc5aa
649259	neurogenic field	wnt7aa
649260	neurogenic field	mt2
649261	neurogenic field	hnrnpk
649262	neurogenic field	smc2
649263	neurogenic field	syn1
649264	neurogenic field	plp1b
649265	neurogenic field	emx2
649266	neurogenic field	srsf5a
649267	neurogenic field	sema3aa
649268	neurogenic field	nbeaa
649269	neurogenic field	rtn4rl1b
649270	neurogenic field	gng3
649271	neurogenic field	slc12a2
649272	neurogenic field	epb41l3b
649273	neurogenic field	shrprbck1r
649274	neurogenic field	sox4a
649275	neurogenic field	suv39h1b
649276	neurogenic field	zgc:101772
649277	neurogenic field	cry2
649278	neurogenic field	atp11b
649279	neurogenic field	dlx6a
649280	neurogenic field	cdh11
649281	neurogenic field	fgf17
649282	neurogenic field	cdc42ep3
649283	neurogenic field	mef2d
649284	neurogenic field	foxg1c
649285	neurogenic field	rac3a
649286	neurogenic field	sb:cb258
649287	neurogenic field	camkvb
649288	neurogenic field	hrasa
649289	neurogenic field	atp1b3a
649290	neurogenic field	cdr2l
649291	neurogenic field	or6at1
649292	neurogenic field	fbln2
649293	neurogenic field	cpn1
649294	neurogenic field	etv1
649295	neurogenic field	irf2bp2b
649296	neurogenic field	alkbh4
649297	neurogenic field	mns1
649298	neurogenic field	dpf1
649299	neurogenic field	foxo3b
649300	neurogenic field	ankrd45
649301	neurogenic field	col5a1
649302	neurogenic field	galnt18b
649303	neurogenic field	sec31a
649304	neurogenic field	mad2l1
649305	neurogenic field	large2
649306	neurogenic field	ndel1a
649307	neurogenic field	rbpja
649308	neurogenic field	gstp1.2
649309	neurogenic field	ivns1abpa
649310	neurogenic field	nr5a2
649311	neurogenic field	ldhba
649312	neurogenic field	atf5b
649313	neurogenic field	mapk7
649314	neurogenic field	arl3a
649315	neurogenic field	gpx1b
649316	neurogenic field	kctd10
649317	neurogenic field	fn1a
649318	neurogenic field	mvp
649319	neurogenic field	hif1al
649320	neurogenic field	kcnma1a
649321	neurogenic field	cry1a
649322	neurogenic field	otofa
649323	neurogenic field	gpr22a
649324	neurogenic field	casz1
649325	neurogenic field	slc16a3b
649326	neurogenic field	palm1a
649327	neurogenic field	serpini1
649328	neurogenic field	runx2a
649329	neurogenic field	thrab
649330	neurogenic field	stx1b
649331	neurogenic field	ywhaqb
649332	neurogenic field	tacc2
649333	neurogenic field	hmcn2
649334	neurogenic field	has3
649335	neurogenic field	mfn2
649336	neurogenic field	ptprfb
649337	neurogenic field	cspg4
649338	neurogenic field	igf1
649339	neurogenic field	wnt4
649340	neurogenic field	sh3bp4a
649341	neurogenic field	ryr2a
649342	neurogenic field	palm1b
649343	neurogenic field	gria1b
649344	neurogenic field	tnfrsfa
649345	neurogenic field	efhc2
649346	neurogenic field	otomp
649347	neurogenic field	cd82a
649348	neurogenic field	dlg4b
649349	neurogenic field	pbxip1b
649350	neurogenic field	nrsn1
649351	neurogenic field	robo4
649352	neurogenic field	per2
649353	neurogenic field	cyyr1
649354	neurogenic field	cry3b
649355	neurogenic field	ldlrap1a
649356	neurogenic field	elovl4a
649357	neurogenic field	plagl2
649358	neurogenic field	csf1rb
649359	neurogenic field	stm
649360	neurogenic field	iqgap3
649361	neurogenic field	smc3
649362	neurogenic field	dlg2
649363	neurogenic field	txndc12
649364	neurogenic field	ccdc103
649365	neurogenic field	prkcaa
649366	neurogenic field	ahcyl2b
649367	neurogenic field	ywhaz
649368	neurogenic field	unc119b
649369	neurogenic field	s100b
649370	neurogenic field	bhlhe22
649371	neurogenic field	dpysl2b
649372	neurogenic field	mpp2b
649373	neurogenic field	bbs7
649374	neurogenic field	kcnj15
649375	neurogenic field	six4a
649376	neurogenic field	cdc14aa
649377	neurogenic field	paqr5a
649378	neurogenic field	malat1
649379	neurogenic field	nup88
649380	neurogenic field	grm2a
649381	neurogenic field	dmrt3a
649382	neurogenic field	dnajc3a
649383	neurogenic field	dnase1l4.1
649384	neurogenic field	unc119.2
649385	neurogenic field	lmx1bb
649386	neurogenic field	opa3
649387	neurogenic field	vat1
649388	neurogenic field	irx7
649389	neurogenic field	selenof
649390	neurogenic field	ywhabb
649391	neurogenic field	msi1a
649392	neurogenic field	znf536
649393	neurogenic field	rab3ip
649394	neurogenic field	cers3b
649395	neurogenic field	vtg3
649396	neurogenic field	gfra2a
649397	neurogenic field	ypel1
649398	neurogenic field	ywhae2
649399	neurogenic field	sdf2l1
649400	neurogenic field	lrp5
649401	neurogenic field	camk1gb
649402	neurogenic field	irf7
649403	neurogenic field	dlgap5
649404	neurogenic field	slc26a5
649405	neurogenic field	sb:cb492
649406	neurogenic field	gpr158a
649407	neurogenic field	ngfb
649408	neurogenic field	sox2ot
649409	neurogenic field	slc5a12
649410	neurogenic field	kcnq2a
649411	neurogenic field	gna11a
649412	neurogenic field	zeb2b
649413	neurogenic field	wwtr1
649414	neurogenic field	drd3
649415	neurogenic field	fktn
649416	neurogenic field	sqstm1
649417	neurogenic field	calm1a
649418	neurogenic field	smad1
649419	neurogenic field	m17
649420	neurogenic field	epcam
649421	neurogenic field	scn1laa
649422	neurogenic field	cyp3c1
649423	neurogenic field	sptan1
649424	neurogenic field	sgk1
649425	neurogenic field	krt99
649426	neurogenic field	trpc4a
649427	neurogenic field	tshz3b
649428	neurogenic field	rtn3
649429	neurogenic field	hey1
649430	neurogenic field	hsd20b2
649431	neurogenic field	pdlim4
649432	neurogenic field	sb:cb784
649433	neurogenic field	bmp7a
649434	neurogenic field	fuca1.1
649435	neurogenic field	fgf19
649436	neurogenic field	b4galt5
649437	neurogenic field	lama4
649438	neurogenic field	cetn4
649439	neurogenic field	tgfb1a
649440	neurogenic field	jag1b
649441	neurogenic field	pax2b
649442	neurogenic field	cib1
649443	neurogenic field	ildr2
649444	neurogenic field	bhlhe41
649445	neurogenic field	adam19b
649446	neurogenic field	cldnk
649447	neurogenic field	adamts3
649448	neurogenic field	eif3ha
649449	neurogenic field	sb:cb122
649450	neurogenic field	cadm2b
649451	neurogenic field	stmn1b
649452	neurogenic field	or30bx1
649453	neurogenic field	myo10l1
649454	neurogenic field	mafaa
649455	neurogenic field	trpm2
649456	neurogenic field	large1
649457	neurogenic field	anos1b
649458	neurogenic field	crbn
649459	neurogenic field	rtn4rl2b
649460	neurogenic field	optn
649461	neurogenic field	setb
649462	neurogenic field	fign
649463	neurogenic field	si:dkey-112a7.4
649464	neurogenic field	itga5
649465	neurogenic field	shox2
649466	neurogenic field	prps1b
649467	neurogenic field	csad
649468	neurogenic field	msmo1
649469	neurogenic field	elna
649470	neurogenic field	fgf13a
649471	neurogenic field	epha4b
649472	neurogenic field	pla2g4aa
649473	neurogenic field	si:ch211-80h18.1
649474	neurogenic field	s1pr3b
649475	neurogenic field	rims2a
649476	neurogenic field	nefla
649477	neurogenic field	cdh10a
649478	neurogenic field	col6a1
649479	neurogenic field	zswim5
649480	neurogenic field	gjb1a
649481	neurogenic field	ankef1b
649482	neurogenic field	sgsm3
649483	neurogenic field	plscr3b
649484	neurogenic field	chpf2
649485	neurogenic field	sema6bb
649486	neurogenic field	rhpn2
649487	neurogenic field	nav3
649488	neurogenic field	sb:cb247
649489	neurogenic field	nmnat2
649490	neurogenic field	calca
649491	neurogenic field	smpx
649492	neurogenic field	slc25a55a
649493	neurogenic field	dpysl4
649494	neurogenic field	casp9
649495	neurogenic field	lrpap1
649496	neurogenic field	f2r
649497	neurogenic field	eaf2
649498	neurogenic field	kitlgb
649499	neurogenic field	tjp1a
649500	neurogenic field	syt9a
649501	neurogenic field	slc44a2
649502	neurogenic field	vamp8
649503	neurogenic field	mcoln1a
649504	neurogenic field	zpld1a
649505	neurogenic field	limk1a
649506	neurogenic field	fgf22
649507	neurogenic field	pik3c2a
649508	neurogenic field	onecut1
649509	neurogenic field	chga
649510	neurogenic field	csdc2a
649511	neurogenic field	exoc1l
649512	neurogenic field	ak7b
649513	neurogenic field	mir200a
649514	neurogenic field	cacnb4b
649515	neurogenic field	gfi1b
649516	neurogenic field	atp1b2a
649517	neurogenic field	marcksl1a
649518	neurogenic field	slc12a7b
649519	neurogenic field	ush1c
649520	neurogenic field	ckap4
649521	neurogenic field	arhgef1a
649522	neurogenic field	snai1b
649523	neurogenic field	cyb5d1
649524	neurogenic field	cacnb3b
649525	neurogenic field	cdh23
649526	neurogenic field	maptb
649527	neurogenic field	sema3e
649528	neurogenic field	cabp1b
649529	neurogenic field	cfap298
649530	neurogenic field	im:7136398
649531	neurogenic field	pcnt
649532	neurogenic field	nrf1
649533	neurogenic field	lbr
649534	neurogenic field	rsph9
649535	neurogenic field	eaf1
649536	neurogenic field	krt8
649537	neurogenic field	nell2a
649538	neurogenic field	selenow2b
649539	neurogenic field	cers2a
649540	neurogenic field	cep290
649541	neurogenic field	pikfyve
649542	neurogenic field	prkacba
649543	neurogenic field	rnpc3
649544	neurogenic field	rnf41
649545	neurogenic field	npm1a
649546	neurogenic field	dmbx1a
649547	neurogenic field	col4a6
649548	neurogenic field	odad1
649549	neurogenic field	drd1b
649550	neurogenic field	bmp5
649551	neurogenic field	pdlim2
649552	neurogenic field	sfrp5
649553	neurogenic field	otog
649554	neurogenic field	sema6dl
649555	neurogenic field	dspb
649556	neurogenic field	f11r.2
649557	neurogenic field	pkd1l1
649558	neurogenic field	sb:cb338
649559	neurogenic field	grm7p
649560	neurogenic field	ndst3
649561	neurogenic field	hgfb
649562	neurogenic field	esrrb
649563	neurogenic field	hccsb
649564	neurogenic field	tmem59l
649565	neurogenic field	soul4
649566	neurogenic field	pvalb8
649567	neurogenic field	rhoub
649568	neurogenic field	nfatc1
649569	neurogenic field	her12
649570	neurogenic field	med13b
649571	neurogenic field	zbtb10
649572	neurogenic field	chst7
649573	neurogenic field	scn1bb
649574	neurogenic field	ndrg2
649575	neurogenic field	ttc39c
649576	neurogenic field	pawr
649577	neurogenic field	dachc
649578	neurogenic field	tob1a
649579	neurogenic field	ora5
649580	neurogenic field	ccn2a
649581	neurogenic field	nfasca
649582	neurogenic field	mlf1
649583	neurogenic field	fryb
649584	neurogenic field	tectb
649585	neurogenic field	fut9b.1
649586	neurogenic field	gna13a
649587	neurogenic field	adgb
649588	neurogenic field	myo6b
649589	neurogenic field	id:ibd3148
649590	neurogenic field	wu:fq39c09
649591	neurogenic field	cd8a
649592	neurogenic field	id:ibd1017
649593	neurogenic field	stt3a
649594	neurogenic field	gnai2b
649595	neurogenic field	map9
649596	neurogenic field	ppp1r1c
649597	neurogenic field	oc90
649598	neurogenic field	mfsd14a1
649599	neurogenic field	mdga1
649600	neurogenic field	zgc:109913
649601	neurogenic field	prkacbb
649602	neurogenic field	sh3bgrl2
649603	neurogenic field	rtn4b
649604	neurogenic field	hsf1
649605	neurogenic field	rock2a
649606	neurogenic field	evla
649607	neurogenic field	smc4
649608	neurogenic field	plxnb2b
649609	neurogenic field	adka
649610	neurogenic field	cldnb
649611	neurogenic field	gnav1
649612	neurogenic field	ptprn2l
649613	neurogenic field	ebf2
649614	neurogenic field	agr1
649615	neurogenic field	thraa
649616	neurogenic field	fzd2
649617	neurogenic field	rargb
649618	neurogenic field	ntrk3a
649619	neurogenic field	dpysl3
649620	neurogenic field	gna13b
649621	neurogenic field	aplp2
649622	neurogenic field	flrt1a
649623	neurogenic field	gfra1a
649624	neurogenic field	anxa11b
649625	neurogenic field	ribc2
649626	neurogenic field	six2a
649627	neurogenic field	ptgs2a
649628	neurogenic field	snap25b
649629	neurogenic field	aldh6a1
649630	neurogenic field	pcdh10a
649631	neurogenic field	pth2
649632	neurogenic field	atp11a
649633	neurogenic field	fadd
649634	neurogenic field	mdh1aa
649635	neurogenic field	agtpbp1
649636	neurogenic field	wnt16
649637	neurogenic field	csnk1g2a
649638	neurogenic field	il13ra2
649639	neurogenic field	rab8b
649640	neurogenic field	tshz2
649641	neurogenic field	itgb6
649642	neurogenic field	dnai4
649643	neurogenic field	im:7158540
649644	neurogenic field	evlb
649645	neurogenic field	abcc4
649646	neurogenic field	phlda2
649647	neurogenic field	pnrc2
649648	neurogenic field	gak
649649	neurogenic field	capn1
649650	neurogenic field	iqgap2
649651	neurogenic field	lingo3a
649652	neurogenic field	sdc4
649653	neurogenic field	zgc:56628
649654	neurogenic field	elovl1b
649655	neurogenic field	lman1
649656	neurogenic field	zgc:65894
649657	neurogenic field	im:7155004
649658	neurogenic field	ampd3b
649659	neurogenic field	sharpin
649660	neurogenic field	plag1
649661	neurogenic field	rab11fip4a
649662	neurogenic field	entpd3
649663	neurogenic field	dclk2a
649664	neurogenic field	vwa5a
649665	neurogenic field	ift46
649666	neurogenic field	dre-mir-429
649667	neurogenic field	gon4lb
649668	neurogenic field	atp11c
649669	neurogenic field	pde10a
649670	neurogenic field	fthl27
649671	neurogenic field	hebp2
649672	neurogenic field	or42c4
649673	neurogenic field	itga8
649674	neurogenic field	ccbe1
649675	neurogenic field	atp6v1ba
649676	neurogenic field	ppp1r7
649677	neurogenic field	ovol1a
649678	neurogenic field	itcha
649679	neurogenic field	b3galt2
649680	neurogenic field	aif1l
649681	neurogenic field	zgc:66479
649682	neurogenic field	fbxo25
649683	neurogenic field	pabpc1a
649684	neurogenic field	hoxb4a
649685	neurogenic field	edn1
649686	neurogenic field	pafah1b1b
649687	neurogenic field	or30bt1
649688	neurogenic field	strbp
649689	neurogenic field	wu:fc24e06
649690	neurogenic field	spata4
649691	neurogenic field	im:7153388
649692	neurogenic field	ak2
649693	neurogenic field	im:6911434
649694	neurogenic field	gpc1b
649695	neurogenic field	hmx4
649696	neurogenic field	lamc3
649697	neurogenic field	hs3st4
649698	neurogenic field	slc25a3b
649699	neurogenic field	mmd
649700	neurogenic field	scn8ab
649701	neurogenic field	ush2a
649702	neurogenic field	kcnj10b
649703	neurogenic field	ywhaba
649704	neurogenic field	kcnj12a
649705	neurogenic field	zgc:91890
649706	neurogenic field	crybg1b
649707	neurogenic field	slc34a2b
649708	neurogenic field	dnaja
649709	neurogenic field	map1lc3a
649710	neurogenic field	calm1b
649711	neurogenic field	itpkcb
649712	neurogenic field	fam49a
649713	neurogenic field	hapln1a
649714	neurogenic field	il6r
649715	neurogenic field	zfp36l1b
649716	neurogenic field	pdia6
649717	neurogenic field	irx3b
649718	neurogenic field	thbs3a
649719	neurogenic field	si:ch211-170d8.2
649720	neurogenic field	sb:cb1042
649721	neurogenic field	daw1
649722	neurogenic field	nr4a1
649723	neurogenic field	prdx3
649724	neurogenic field	phf8
649725	neurogenic field	epb41l3a
649726	neurogenic field	slitrk6
649727	neurogenic field	hspa12b
649728	neurogenic field	prdx1
649729	neurogenic field	kdm6a
649730	neurogenic field	hoxb5b
649731	neurogenic field	iqgap1
649732	neurogenic field	meis2a
649733	neurogenic field	bap1
649734	neurogenic field	gng8
649735	neurogenic field	hm13
649736	neurogenic field	trpc2b
649737	neurogenic field	gna14
649738	neurogenic field	nxn
649739	neurogenic field	hpdb
649740	neurogenic field	kat2a
649741	neurogenic field	efhc1
649742	neurogenic field	gria3a
649743	neurogenic field	gsna
649744	neurogenic field	pdlim3b
649745	neurogenic field	fam13a
649746	neurogenic field	kcnip3b
649747	neurogenic field	stmn4l
649748	neurogenic field	adgrg6
649749	neurogenic field	arrdc1a
649750	neurogenic field	tmem254
649751	neurogenic field	gnb4b
649752	neurogenic field	irx5b
649753	neurogenic field	lmo4a
649754	neurogenic field	prdx6
649755	neurogenic field	gnas
649756	neurogenic field	six4b
649757	neurogenic field	gnb1b
649758	neurogenic field	rdh8a
649759	neurogenic field	pdcd10a
649760	neurogenic field	ptprsa
649761	neurogenic field	cog4
649762	neurogenic field	mmp25b
649763	neurogenic field	si:ch1073-205c8.3
649764	neurogenic field	mgat5
649765	neurogenic field	ywhaqa
649766	neurogenic field	olfcu1
649767	neurogenic field	ier2a
649768	neurogenic field	cdkn1bb
649769	neurogenic field	ctnnb2
649770	neurogenic field	macc1
649771	neurogenic field	bmpr1ba
649772	neurogenic field	abca5
649773	neurogenic field	foxn4
649774	neurogenic field	prom1b
649775	neurogenic field	plxna1a
649776	neurogenic field	ppdpfa
649777	neurogenic field	pvalb9
649778	neurogenic field	mid1ip1b
649779	neurogenic field	atp1a3b
649780	neurogenic field	apoa1b
649781	neurogenic field	st8sia1
649782	neurogenic field	anxa11a
649783	neurogenic field	ora2
649784	neurogenic field	hsp70.1
649785	neurogenic field	lmo3
649786	neurogenic field	prdm14
649787	neurogenic field	cntn1a
649788	neurogenic field	scinlb
649789	neurogenic field	hsd3b7
649790	neurogenic field	alox12
649791	neurogenic field	rprma
649792	neurogenic field	cpm
649793	neurogenic field	nell2b
649794	neurogenic field	tbc1d10c
649795	neurogenic field	prdx5
649796	neurogenic field	mir18a
649797	neurogenic field	pik3r3b
649798	neurogenic field	irf2bp2a
649799	neurogenic field	bloc1s1
649800	neurogenic field	katnal1
649801	neurogenic field	tpst1
649802	neurogenic field	gpc1a
649803	neurogenic field	dre-mir-23b
649804	neurogenic field	lrrc23
649805	neurogenic field	aqp4
649806	neurogenic field	im:7149055
649807	neurogenic field	pink1
649808	neurogenic field	tspan34b
649809	neurogenic field	gria4a
649810	neurogenic field	hsp90aa1.2
649811	neurogenic field	kcnd3
649812	neurogenic field	pcbp4
649813	neurogenic field	cnga3a
649814	neurogenic field	dusp1
649815	neurogenic field	ahcyl1
649816	neurogenic field	sh3gl2a
649817	neurogenic field	ddt
649818	neurogenic field	arf1
649819	neurogenic field	nid2a
649820	neurogenic field	dachb
649821	neurogenic field	wu:cegs2576
649822	neurogenic field	mpp7a
649823	neurogenic field	lamb2l
649824	neurogenic field	asic2
649825	neurogenic field	gabra4
649826	neurogenic field	fkrp
649827	neurogenic field	arl4cb
649828	neurogenic field	serp1
649829	neurogenic field	drd4a
649830	neurogenic field	spint2
649831	neurogenic field	col2a1b
649832	neurogenic field	mgst3b
649833	neurogenic field	rrm2b
649834	neurogenic field	shdb
649835	neurogenic field	kif5c
649836	neurogenic field	hint2
649837	neurogenic field	ntm
649838	neurogenic field	hars
649839	neurogenic field	ak4
649840	neurogenic field	her13
649841	neurogenic field	grhl2b
649842	neurogenic field	uap1
649843	neurogenic field	macf1a
649844	neurogenic field	pdia3
649845	neurogenic field	prdm5
649846	neurogenic field	prom1a
649847	neurogenic field	swap70b
649848	neurogenic field	pthlha
649849	neurogenic field	atp1b1b
649850	neurogenic field	hmga1a
649851	neurogenic field	hs6st1a
649852	neurogenic field	tcima
649853	neurogenic field	calm2b
649854	neurogenic field	znrf1
649855	neurogenic field	mir194a
649856	neurogenic field	ift88
649857	neurogenic field	prkci
649858	neurogenic field	insm1b
649859	neurogenic field	tmed9
649860	neurogenic field	prps1a
649861	neurogenic field	shroom3
649862	neurogenic field	glis3
649863	neurogenic field	si:dkey-172h23.2
649864	neurogenic field	ggcx
649865	neurogenic field	trpm7
649866	neurogenic field	matn4
649867	neurogenic field	capn2l
649868	neurogenic field	atp6v0d1
649869	neurogenic field	rab6bb
649870	neurogenic field	cdnf
649871	neurogenic field	qsox1
649872	neurogenic field	sdc2
649873	neurogenic field	golgb1
649874	neurogenic field	lypd6
649875	neurogenic field	cabp1a
649876	neurogenic field	erbb3b
649877	neurogenic field	ncs1b
649878	neurogenic field	flot1b
649879	neurogenic field	znf76
649880	neurogenic field	plxna3
649881	neurogenic field	gbx2
649882	neurogenic field	aldh2.2
649883	neurogenic field	cryabb
649884	neurogenic field	pcdh10b
649885	neurogenic field	cldn8.1
649886	neurogenic field	lmo7a
649887	neurogenic field	kcng4b
649888	neurogenic field	slc35d1a
649889	neurogenic field	zgc:77225
649890	neurogenic field	gbgt1l4
649891	neurogenic field	elovl7a
649892	neurogenic field	ntrk3b
649893	neurogenic field	flnbl
649894	neurogenic field	or30bt2
649895	neurogenic field	scg3
649896	neurogenic field	cacnb1
649897	neurogenic field	ntf3
649898	neurogenic field	hs3st1l2
649899	neurogenic field	ctps1a
649900	neurogenic field	slc17a6b
649901	neurogenic field	prmt1
649902	neurogenic field	depdc7a
649903	neurogenic field	cntn1b
649904	neurogenic field	kdelr2b
649905	neurogenic field	pls1
649906	neurogenic field	shtn1
649907	neurogenic field	lmln
649908	neurogenic field	p2rx3a
649909	neurogenic field	pcbp2
649910	neurogenic field	creb3l3l
649911	neurogenic field	itgb1a
649912	neurogenic field	unc119.1
649913	neurogenic field	sb:cb571
649914	neurogenic field	pank1b
649915	neurogenic field	jak1
649916	neurogenic field	kcnj16a
649917	neurogenic field	dnm2a
649918	neurogenic field	glulc
649919	neurogenic field	cacna1da
649920	neurogenic field	rspo2
649921	neurogenic field	ccng1
649922	neurogenic field	bnc1
649923	neurogenic field	zgc:174888
649924	neurogenic field	adamts16
649925	neurogenic field	tfe3b
649926	neurogenic field	copb2
649927	neurogenic field	kif17
649928	neurogenic field	mapk6
649929	neurogenic field	vsig10
649930	neurogenic field	eya4
649931	neurogenic field	appl2
649932	neurogenic field	bmp3
649933	neurogenic field	arfip2a
649934	neurogenic field	rassf7b
649935	neurogenic field	fxyd3
649936	neurogenic field	ttyh2l
649937	neurogenic field	ift122
649938	neurogenic field	fzd6
649939	neurogenic field	cdh4
649940	neurogenic field	mybpc3
649941	neurogenic field	ttll3
649942	neurogenic field	myo7aa
649943	neurogenic field	nort
649944	neurogenic field	pappaa
649945	neurogenic field	lin7a
649946	neurogenic field	atp1a1a.2
649947	neurogenic field	gnaia
649948	neurogenic field	ift70
649949	neurogenic field	otos2
649950	neurogenic field	kcnn1b
649951	neurogenic field	zgc:172136
649952	neurogenic field	cers1
649953	neurogenic field	dnajb11
649954	neurogenic field	osbpl2b
649955	neurogenic field	gpm6ab
649956	neurogenic field	tafa2
649957	neurogenic field	quo
649958	neurogenic field	lmx1a
649959	neurogenic field	sh3bgrl3
649960	neurogenic field	mllt11
649961	neurogenic field	sb:cb915
649962	neurogenic field	tent5ba
649963	neurogenic field	tnfaip8l1
649964	neurogenic field	mdm2
649965	neurogenic field	arcn1b
649966	neurogenic field	arl13a
649967	neurogenic field	vmn2r1
649968	neurogenic field	gmppab
649969	neurogenic field	zgc:63569
649970	neurogenic field	ripor2
649971	neurogenic field	map6a
649972	neurogenic field	gpr161b
649973	neurogenic field	im:7151712
649974	neurogenic field	icn2
649975	neurogenic field	gipc2
649976	neurogenic field	s100a11
649977	neurogenic field	rtknb
649978	neurogenic field	chsy3
649979	neurogenic field	cabin1
649980	neurogenic field	cd74a
649981	neurogenic field	hapln3
649982	neurogenic field	tbx3a
649983	neurogenic field	calub
649984	neurogenic field	b4galt1
649985	neurogenic field	sh2d3cb
649986	neurogenic field	cd99l2
649987	neurogenic field	caiap
649988	neurogenic field	gna12a
649989	neurogenic field	hs6st2
649990	neurogenic field	wipf3
649991	neurogenic field	soul2
649992	neurogenic field	galnt17
649993	neurogenic field	sb:cb113
649994	neurogenic field	kcnq1.1
649995	neurogenic field	lmo4b
649996	neurogenic field	kcnj2a
649997	neurogenic field	gpc5a
649998	neurogenic field	dkk2
649999	neurogenic field	hs6st3b
650000	neurogenic field	pdcd6ip
650001	neurogenic field	ntn2
650002	neurogenic field	jak2b
650003	neurogenic field	r3hdm1
650004	neurogenic field	recql5
650005	neurogenic field	kcnj10a
650006	neurogenic field	spata18
650007	neurogenic field	cacnb3a
650008	neurogenic field	tpi1b
650009	neurogenic field	tubb5
650010	neurogenic field	sb:cb1058
650011	neurogenic field	pih1d2
650012	neurogenic field	inhbaa
650013	neurogenic field	galnt6
650014	neurogenic field	gnaz
650015	neurogenic field	txn
650016	neurogenic field	slc16a10
650017	neurogenic field	gna15.2
650018	neurogenic field	chpt1
650019	neurogenic field	gadd45aa
650020	neurogenic field	atpv0e2
650021	neurogenic field	pard3ba
650022	neurogenic field	def6a
650023	neurogenic field	crb2b
650024	neurogenic field	opcml
650025	neurogenic field	smad6b
650026	neurogenic field	tnfsf10l3
650027	neurogenic field	tmsb2
650028	neurogenic field	sec61a1b
650029	neurogenic field	cacnb2a
650030	neurogenic field	grhl2a
650031	neurogenic field	jam2a
650032	neurogenic field	txnipa
650033	neurogenic field	slc4a2b
650034	neurogenic field	pdzd7a
650035	neurogenic field	pbdc1
650036	neurogenic field	zgc:77614
650037	neurogenic field	fgfbp1b
650038	neurogenic field	nlgn2a
650039	neurogenic field	ppp1caa
650040	neurogenic field	asph
650041	neurogenic field	pvrl2l
650042	neurogenic field	cyp3c2
650043	neurogenic field	nrn1a
650044	neurogenic field	phex
650045	neurogenic field	ssr4
650046	neurogenic field	nsfa
650047	neurogenic field	fscn2b
650048	neurogenic field	padi2
650049	neurogenic field	nme5
650050	neurogenic field	im:7140827
650051	neurogenic field	pdgfbb
650052	neurogenic field	ugt1b1
650053	neurogenic field	gnai3
650054	neurogenic field	blm
650055	neurogenic field	im:7142863
650056	neurogenic field	p4ha2
650057	neurogenic field	id:ibd2270
650058	neurogenic field	ranbp9
650059	neurogenic field	fzd3a
650060	neurogenic field	stap2a
650061	neurogenic field	trim8b
650062	neurogenic field	slc26a2
650063	neurogenic field	gpc6a
650064	neurogenic field	cyp4t8
650065	neurogenic field	pcbp3
650066	neurogenic field	med12
650067	neurogenic field	hs3st3b1a
650068	neurogenic field	cldn29
650069	neurogenic field	acy1
650070	neurogenic field	id:ibd1125
650071	neurogenic field	capn9
650072	neurogenic field	calm2a
650073	neurogenic field	uqcrc1
650074	neurogenic field	nsmfb
650075	neurogenic field	s100z
650076	neurogenic field	lnc.tie1
650077	neurogenic field	dctn1a
650078	neurogenic field	pgp
650079	neurogenic field	dre-mir-139
650080	neurogenic field	kiaa0319l
650081	neurogenic field	slc43a1a
650082	neurogenic field	cyp3c3
650083	neurogenic field	zgc:101731
650084	neurogenic field	prr15la
650085	neurogenic field	id:ibd2799
650086	neurogenic field	vangl2
650087	neurogenic field	fgf16
650088	neurogenic field	exoc6
650089	neurogenic field	im:7145044
650090	neurogenic field	ext1a
650091	neurogenic field	rgs18
650092	neurogenic field	tpbgb
650093	neurogenic field	dre-mir-30c
650094	neurogenic field	il1rapl1b
650095	neurogenic field	or71at1
650096	neurogenic field	atp6v1c1b
650097	neurogenic field	lhx4
650098	neurogenic field	cldna
650099	neurogenic field	ift81
650100	neurogenic field	agbl5
650101	neurogenic field	snip1
650102	neurogenic field	kank4
650103	neurogenic field	eps8a
650104	neurogenic field	eif4ebp3l
650105	neurogenic field	olfcd2
650106	neurogenic field	csgalnact1a
650107	neurogenic field	si:dkey-3d4.3
650108	neurogenic field	gas2l3
650109	neurogenic field	mustn1b
650110	neurogenic field	syt13
650111	neurogenic field	mettl13
650112	neurogenic field	negaly6
650113	neurogenic field	kcnq3
650114	neurogenic field	sh3pxd2b
650115	neurogenic field	cry4
650116	neurogenic field	stxbp6
650117	neurogenic field	nbl1
650118	neurogenic field	ninl
650119	neurogenic field	taar10
650120	neurogenic field	rtbdn
650121	neurogenic field	slc25a51a
650122	neurogenic field	foxl1
650123	neurogenic field	cby1
650124	neurogenic field	npy8br
650125	neurogenic field	ambra1a
650126	neurogenic field	cspp1a
650127	neurogenic field	chpfb
650128	neurogenic field	cemip2
650129	neurogenic field	ncstn
650130	neurogenic field	hacd3
650131	neurogenic field	glud1a
650132	neurogenic field	ids
650133	neurogenic field	thbs1b
650134	neurogenic field	gdf10a
650135	neurogenic field	serpine2
650136	neurogenic field	chst1
650137	neurogenic field	tfap2c
650138	neurogenic field	kcnip1b
650139	neurogenic field	ywhah
650140	neurogenic field	msi2b
650141	neurogenic field	ppp3cb
650142	neurogenic field	nr1d2a
650143	neurogenic field	ptx3a
650144	neurogenic field	mcm4
650145	neurogenic field	cimap1b
650146	neurogenic field	rufy3
650147	neurogenic field	kcnq5b
650148	neurogenic field	prdm12a
650149	neurogenic field	ccdc85cb
650150	neurogenic field	pdcd10b
650151	neurogenic field	abhd3
650152	neurogenic field	wu:fb18f06
650153	neurogenic field	or55a2
650154	neurogenic field	dkk1a
650155	neurogenic field	tanc2a
650156	neurogenic field	zgc:92242
650157	neurogenic field	tmem86a
650158	neurogenic field	echdc2
650159	neurogenic field	cd74b
650160	neurogenic field	tmem184a
650161	neurogenic field	aspm
650162	neurogenic field	lima1b
650163	neurogenic field	nrg1
650164	neurogenic field	pald1a
650165	neurogenic field	si:dkey-40c11.2
650166	neurogenic field	kif5ba
650167	neurogenic field	hddc3
650168	neurogenic field	nt5e
650169	neurogenic field	grk5
650170	neurogenic field	cry1b
650171	neurogenic field	prdm8b
650172	neurogenic field	fat1b
650173	neurogenic field	arhgap17a
650174	neurogenic field	otos
650175	neurogenic field	aplp1
650176	neurogenic field	klf7b
650177	neurogenic field	esama
650178	neurogenic field	myo5aa
650179	neurogenic field	trpc2a
650180	neurogenic field	gnao1b
650181	neurogenic field	pdia8
650182	neurogenic field	slc2a9l2
650183	neurogenic field	gpc4
650184	neurogenic field	tlx3b
650185	neurogenic field	slc15a2
650186	neurogenic field	tfap2e
650187	neurogenic field	cox4i2
650188	neurogenic field	meltf
650189	neurogenic field	cnga2b
650190	neurogenic field	catip
650191	neurogenic field	dusp2
650192	neurogenic field	f3b
650193	neurogenic field	odad3
650194	neurogenic field	prpf4
650195	neurogenic field	mmrn2b
650196	neurogenic field	adgra3
650197	neurogenic field	kdm6bb
650198	neurogenic field	ndrg1a
650199	neurogenic field	si:dkeyp-72g9.4
650200	neurogenic field	hmgcra
650201	neurogenic field	slmapb
650202	neurogenic field	id:ibd5045
650203	neurogenic field	otop1
650204	neurogenic field	ompa
650205	neurogenic field	gpx8
650206	neurogenic field	fgf18b
650207	neurogenic field	plaa
650208	neurogenic field	cers6
650209	neurogenic field	wnk1b
650210	neurogenic field	perp
650211	neurogenic field	hs3st2
650212	neurogenic field	sb:cb979
650213	neurogenic field	si:ch1073-384e4.1
650214	neurogenic field	pdgfc
650215	neurogenic field	gucy1b2
650216	neurogenic field	zgc:92313
650217	neurogenic field	sh3bgrl
650218	neurogenic field	or64b2
650219	neurogenic field	or42e1
650220	neurogenic field	scrib
650221	neurogenic field	or90d3
650222	neurogenic field	stxbp2
650223	neurogenic field	ssr3
650224	neurogenic field	trpv1
650225	neurogenic field	lmbrd2a
650226	neurogenic field	ift52
650227	neurogenic field	paqr5b
650228	neurogenic field	uba3
650229	neurogenic field	kcnq4
650230	neurogenic field	jam2b
650231	neurogenic field	h2ax
650232	neurogenic field	aldh3b1
650233	neurogenic field	si:ch211-153b23.5
650234	neurogenic field	morn3
650235	neurogenic field	grxcr1a
650236	neurogenic field	zgc:91850
650237	neurogenic field	tbc1d9
650238	neurogenic field	rab11ba
650239	neurogenic field	sbno1
650240	neurogenic field	fam221a
650241	neurogenic field	tjap1
650242	neurogenic field	tmc2a
650243	neurogenic field	ccn1l1
650244	neurogenic field	cyp3c4
650245	neurogenic field	im:7138446
650246	neurogenic field	syt11a
650247	neurogenic field	cnga2a
650248	neurogenic field	cebp1
650249	neurogenic field	ip6k2b
650250	neurogenic field	cfap53
650251	neurogenic field	ap1s3b
650252	neurogenic field	kremen1
650253	neurogenic field	galnt11
650254	neurogenic field	pou4f3
650255	neurogenic field	svilc
650256	neurogenic field	il6st
650257	neurogenic field	cd9b
650258	neurogenic field	col22a1
650259	neurogenic field	pmp22b
650260	neurogenic field	pds5b
650261	neurogenic field	fgf18a
650262	neurogenic field	add1
650263	neurogenic field	gjb3
650264	neurogenic field	cavin2b
650265	neurogenic field	rhbdl2
650266	neurogenic field	coro1b
650267	neurogenic field	septin7a
650268	neurogenic field	sb:cb35
650269	neurogenic field	golga2
650270	neurogenic field	lrrc3b
650271	neurogenic field	tomt
650272	neurogenic field	prkacaa
650273	neurogenic field	epyc
650274	neurogenic field	fgf5
650275	neurogenic field	gab1
650276	neurogenic field	pomgnt1
650277	neurogenic field	tbr1a
650278	neurogenic field	im:7158978
650279	neurogenic field	gtpbp1l
650280	neurogenic field	tmie
650281	neurogenic field	myo10
650282	neurogenic field	dnaaf6
650283	neurogenic field	marveld2b
650284	neurogenic field	mir200c
650285	neurogenic field	sb:cb743
650286	neurogenic field	tpm4b
650287	neurogenic field	mir15a-1
650288	neurogenic field	tspan1
650289	neurogenic field	mapk8ip3
650290	neurogenic field	acss1
650291	neurogenic field	ofd1
650292	neurogenic field	kdm6ba
650293	neurogenic field	ostc
650294	neurogenic field	cartl
650295	neurogenic field	mib2
650296	neurogenic field	mrps33
650297	neurogenic field	elavl4
650298	neurogenic field	mir34b
650299	neurogenic field	trpa1a
650300	neurogenic field	coro2aa
650301	neurogenic field	dusp7
650302	neurogenic field	gmnc
650303	neurogenic field	st14a
650304	neurogenic field	psmc3
650305	neurogenic field	arhgap28
650306	neurogenic field	anxa13l
650307	neurogenic field	rrbp1a
650308	neurogenic field	gpa33a
650309	neurogenic field	kcnh1a
650310	neurogenic field	fsd1l
650311	neurogenic field	im:7151641
650312	neurogenic field	drd4b
650313	neurogenic field	serinc2
650314	neurogenic field	or70b1
650315	neurogenic field	hmgn3
650316	neurogenic field	cabp5b
650317	neurogenic field	rcan3
650318	neurogenic field	ttll6
650319	neurogenic field	dazap2
650320	neurogenic field	agbl4
650321	neurogenic field	sb:cb887
650322	neurogenic field	gucy2f
650323	neurogenic field	trpc4b
650324	neurogenic field	atrn
650325	neurogenic field	bricd5
650326	neurogenic field	ext1c
650327	neurogenic field	olfcd3
650328	neurogenic field	spint1b
650329	neurogenic field	myo1b
650330	neurogenic field	actr10
650331	neurogenic field	atp1a3al
650332	neurogenic field	olfcq1
650333	neurogenic field	pard6b
650334	neurogenic field	adgrl3.2
650335	neurogenic field	grk5l
650336	neurogenic field	ngfa
650337	neurogenic field	gnai1
650338	neurogenic field	ugcg
650339	neurogenic field	dlgap1a
650340	neurogenic field	ppp1r14ba
650341	neurogenic field	ulk2
650342	neurogenic field	rsph4a
650343	neurogenic field	ndfip1
650344	neurogenic field	pde6d
650345	neurogenic field	gnal
650346	neurogenic field	rprml
650347	neurogenic field	im:7160415
650348	neurogenic field	lhx2a
650349	neurogenic field	frmd8
650350	neurogenic field	pih1d1
650351	neurogenic field	sb:eu939
650352	neurogenic field	h1-10
650353	neurogenic field	ndrg3a
650354	neurogenic field	svilb
650355	neurogenic field	ap1b1
650356	neurogenic field	sult2st3
650357	neurogenic field	id:ibd2704
650358	neurogenic field	slc5a8l
650359	neurogenic field	lrrc8aa
650360	neurogenic field	erlec1
650361	neurogenic field	pou4f4
650362	neurogenic field	cep83
650363	neurogenic field	or55d1
650364	neurogenic field	p2rx3b
650365	neurogenic field	pnp6
650366	neurogenic field	or42c3
650367	neurogenic field	kcnj2b
650368	neurogenic field	stau2
650369	neurogenic field	ripk4
650370	neurogenic field	ush1ga
650371	neurogenic field	gas8
650372	neurogenic field	kif7
650373	neurogenic field	gramd1bb
650374	neurogenic field	flot2a
650375	neurogenic field	cckb
650376	neurogenic field	dcdc2b
650377	neurogenic field	dnajc6
650378	neurogenic field	or62c5
650379	neurogenic field	pir
650380	neurogenic field	cttnbp2
650381	neurogenic field	gna11b
650382	neurogenic field	eef1a1a
650383	neurogenic field	msrb3
650384	neurogenic field	slc25a25a
650385	neurogenic field	ora3.1
650386	neurogenic field	taar15
650387	neurogenic field	nxnl2
650388	neurogenic field	lgi2b
650389	neurogenic field	cep70
650390	neurogenic field	tcea2
650391	neurogenic field	tnks1bp1
650392	neurogenic field	p2rx8
650393	neurogenic field	or55a1
650394	neurogenic field	kcnq2b
650395	neurogenic field	rgs6
650396	neurogenic field	tmem198b
650397	neurogenic field	rbms3
650398	neurogenic field	or42c1
650399	neurogenic field	otol1a
650400	neurogenic field	lgi2a
650401	neurogenic field	scml4
650402	neurogenic field	tspan2a
650403	neurogenic field	dhdh.1
650404	neurogenic field	abcc6b.1
650405	neurogenic field	cavin1b
650406	neurogenic field	im:7150401
650407	neurogenic field	shtn3
650408	neurogenic field	sb:cb502
650409	neurogenic field	fzd4
650410	neurogenic field	sb:cb829
650411	neurogenic field	vangl1
650412	neurogenic field	pdcl
650413	neurogenic field	rab40b
650414	neurogenic field	im:7144838
650415	neurogenic field	fndc7rs1
650416	neurogenic field	ora6
650417	neurogenic field	dnaaf2
650418	neurogenic field	clrn2
650419	neurogenic field	rabep1
650420	neurogenic field	gnaq
650421	neurogenic field	telo2
650422	neurogenic field	piezo2b
650423	neurogenic field	crtap
650424	neurogenic field	ucmaa
650425	neurogenic field	marc1
650426	neurogenic field	cadpsa
650427	neurogenic field	or109-6
650428	neurogenic field	mcf2lb
650429	neurogenic field	or70a4
650430	neurogenic field	drd1a
650431	neurogenic field	ora3.2
650432	neurogenic field	im:7138809
650433	neurogenic field	kcng4a
650434	neurogenic field	linc-csnk1a1
650435	neurogenic field	cd99
650436	neurogenic field	or55e1
650437	neurogenic field	olfct1
650438	neurogenic field	zgc:194210
650439	neurogenic field	or93a1
650440	neurogenic field	pho
650441	neurogenic field	cavin2a
650442	neurogenic field	twf2b
650443	neurogenic field	taar19l
650444	neurogenic field	otogl
650445	neurogenic field	chmp5b
650446	neurogenic field	rnf114
650447	neurogenic field	im:7146844
650448	neurogenic field	eml1
650449	neurogenic field	ora4
650450	neurogenic field	adora2c
650451	neurogenic field	slc26a10
650452	neurogenic field	or42c2
650453	neurogenic field	cdc25d
650454	neurogenic field	fxyd6l
650455	neurogenic field	cdkn1ba
650456	neurogenic field	rnf185
650457	neurogenic field	si:ch73-368j24.7
650458	neurogenic field	st3gal1l
650459	neurogenic field	or42e3
650460	neurogenic field	or30bt3
650461	neurogenic field	cntnap2a
650462	neurogenic field	ppp1r15b
650463	neurogenic field	svild
650464	neurogenic field	or61c2
650465	neurogenic field	lrp6
650466	neurogenic field	or62a2
650467	neurogenic field	linc-srd5a2a
650468	neurogenic field	olfcg1
650469	neurogenic field	si:ch211-198a12.6
650470	neurogenic field	taar12f
650471	neurogenic field	taar14d
650472	neurogenic field	or114-2
650473	neurogenic field	or42c5
650474	neurogenic field	wu:fc25e12
650475	neurogenic field	olfcn1
650476	neurogenic field	ptprdb
650477	neurogenic field	or91a3
650478	neurogenic field	gna15.3
650479	neurogenic field	itgb7
650480	neurogenic field	macf1b
650481	neurogenic field	or42d1
650482	neurogenic field	taar1b
650483	neurogenic field	taar20t
650484	neurogenic field	cabp2b
650485	neurogenic field	or71al2
650486	neurogenic field	olfcj1
650487	neurogenic field	or80a6
650488	olfactory field	casp3a
650489	olfactory field	fyna
650490	olfactory field	ppargc1a
650491	olfactory field	fgf24
650492	olfactory field	neurod1
650493	olfactory field	eml2
650494	olfactory field	zgc:112490
650495	olfactory field	meis1b
650496	olfactory field	tsc22d1
650497	olfactory field	elavl3
650498	olfactory field	fgfr1a
650499	olfactory field	fgf10a
650500	olfactory field	krt18b
650501	olfactory field	ndrg3b
650502	olfactory field	stk38l
650503	olfactory field	gadd45ba
650504	olfactory field	plxna2
650505	olfactory field	notch1a
650506	olfactory field	cited4b
650507	olfactory field	cnrip1a
650508	olfactory field	tbx2a
650509	olfactory field	nlgn3b
650510	olfactory field	dmrta2
650511	olfactory field	gpia
650512	olfactory field	pax2a
650513	olfactory field	irf6
650514	olfactory field	atp6v1aa
650515	olfactory field	glula
650516	olfactory field	zfhx3b
650517	olfactory field	epb41l5
650518	olfactory field	sox9b
650519	olfactory field	cfap161
650520	olfactory field	tac3a
650521	olfactory field	neurog1
650522	olfactory field	ascl1a
650523	olfactory field	otx2b
650524	olfactory field	tjp2a
650525	olfactory field	zgc:100829
650526	olfactory field	fuca2
650527	olfactory field	clu
650528	olfactory field	runx1
650529	olfactory field	dspa
650530	olfactory field	pgd
650531	olfactory field	vgll4l
650532	olfactory field	inka1a
650533	olfactory field	smox
650534	olfactory field	ora1
650535	olfactory field	rnf128a
650536	olfactory field	dlx5a
650537	olfactory field	sb:cb234
650538	olfactory field	nlgn2b
650539	olfactory field	pitx3
650540	olfactory field	pkd2
650541	olfactory field	sox2
650542	olfactory field	tac1
650543	olfactory field	olfm1a
650544	olfactory field	nptna
650545	olfactory field	mapk1
650546	olfactory field	acsl4a
650547	olfactory field	dre-mir-96
650548	olfactory field	myb
650549	olfactory field	arl13b
650550	olfactory field	spock2
650551	olfactory field	mcoln1b
650552	olfactory field	st8sia5
650553	olfactory field	sox10
650554	olfactory field	ptmaa
650555	olfactory field	gnrh3
650556	olfactory field	cyp26a1
650557	olfactory field	il17rd
650558	olfactory field	eef1a1l1
650559	olfactory field	dlx4b
650560	olfactory field	lama5
650561	olfactory field	dnaaf4
650562	olfactory field	fgf8a
650563	olfactory field	cxcr4b
650564	olfactory field	meis2b
650565	olfactory field	zmynd10
650566	olfactory field	otx1
650567	olfactory field	scn1ba
650568	olfactory field	lnx2b
650569	olfactory field	ccdc40
650570	olfactory field	tjp3
650571	olfactory field	dbx1b
650572	olfactory field	foxj1b
650573	olfactory field	rer1
650574	olfactory field	cyp2p10
650575	olfactory field	il6
650576	olfactory field	mecom
650577	olfactory field	sox11a
650578	olfactory field	cadm3
650579	olfactory field	lgmn
650580	olfactory field	col18a1a
650581	olfactory field	agr2
650582	olfactory field	atp2b1a
650583	olfactory field	ccnd1
650584	olfactory field	e2f5
650585	olfactory field	dlx3b
650586	olfactory field	eya1
650587	olfactory field	foxj1a
650588	olfactory field	ezrb
650589	olfactory field	dlc
650590	olfactory field	cldn3c
650591	olfactory field	grhl1
650592	olfactory field	dbx1a
650593	olfactory field	rln1
650594	olfactory field	foxo1b
650595	olfactory field	krt97
650596	olfactory field	mef2aa
650597	olfactory field	sox3
650598	olfactory field	kirrel3l
650599	olfactory field	pcna
650600	olfactory field	flrt1b
650601	olfactory field	pkma
650602	olfactory field	ruvbl1
650603	olfactory field	sema4c
650604	olfactory field	calb2b
650605	olfactory field	sncb
650606	olfactory field	apoeb
650607	olfactory field	tuba1b
650608	olfactory field	nr2e1
650609	olfactory field	ca2
650610	olfactory field	sema6a
650611	olfactory field	selenot1a
650612	olfactory field	sb:cb1018
650613	olfactory field	ttpa
650614	olfactory field	celsr3
650615	olfactory field	idh1
650616	olfactory field	mxi1
650617	olfactory field	myo5b
650618	olfactory field	rtn4a
650619	olfactory field	hspb1
650620	olfactory field	her6
650621	olfactory field	dzip1l
650622	olfactory field	rab11al
650623	olfactory field	eya2
650624	olfactory field	mapk14a
650625	olfactory field	uncx
650626	olfactory field	s100a10a
650627	olfactory field	thoc1
650628	olfactory field	rtn1a
650629	olfactory field	casr
650630	olfactory field	zgc:55461
650631	olfactory field	arhgef7b
650632	olfactory field	nfkbib
650633	olfactory field	six1b
650634	olfactory field	camk4
650635	olfactory field	sfrp1a
650636	olfactory field	cadm2a
650637	olfactory field	camk2g1
650638	olfactory field	cldn7b
650639	olfactory field	slc44a4
650640	olfactory field	dhrs3b
650641	olfactory field	cldne
650642	olfactory field	ccng2
650643	olfactory field	bdnf
650644	olfactory field	ap2m1a
650645	olfactory field	meis1a
650646	olfactory field	pycard
650647	olfactory field	calb2a
650648	olfactory field	dnah9
650649	olfactory field	rltgr
650650	olfactory field	septin15
650651	olfactory field	zfp36l1a
650652	olfactory field	mef2ca
650653	olfactory field	mir200b
650654	olfactory field	fa2h
650655	olfactory field	gabra2a
650656	olfactory field	sult6b1
650657	olfactory field	tcf12
650658	olfactory field	tbx2b
650659	olfactory field	glulb
650660	olfactory field	or40a1
650661	olfactory field	sb:cb11
650662	olfactory field	rfx2
650663	olfactory field	kif15
650664	olfactory field	oclnb
650665	olfactory field	gnao1a
650666	olfactory field	uchl1
650667	olfactory field	hey2
650668	olfactory field	alpl
650669	olfactory field	eya3
650670	olfactory field	tiparp
650671	olfactory field	ildr1a
650672	olfactory field	pitpnc1b
650673	olfactory field	mir141
650674	olfactory field	btg1
650675	olfactory field	nap1l1
650676	olfactory field	tspo
650677	olfactory field	spag6
650678	olfactory field	psap
650679	olfactory field	dcn
650680	olfactory field	atp1a3a
650681	olfactory field	dla
650682	olfactory field	cki
650683	olfactory field	tjp2b
650684	olfactory field	fosab
650685	olfactory field	slc3a2b
650686	olfactory field	tekt1
650687	olfactory field	krt18a.1
650688	olfactory field	bmp4
650689	olfactory field	alcamb
650690	olfactory field	sb:cb951
650691	olfactory field	boc
650692	olfactory field	mfsd14a2
650693	olfactory field	sp8b
650694	olfactory field	ptp4a3a
650695	olfactory field	foxg1a
650696	olfactory field	agbl2
650697	olfactory field	klf6a
650698	olfactory field	s1pr2
650699	olfactory field	arfip2b
650700	olfactory field	wdr1
650701	olfactory field	slc39a14
650702	olfactory field	kdm5bb
650703	olfactory field	irg1l
650704	olfactory field	trpv4
650705	olfactory field	gsdmeb
650706	olfactory field	atf5a
650707	olfactory field	dnmt3aa
650708	olfactory field	uncx4.1
650709	olfactory field	pacsin3
650710	olfactory field	dlg3
650711	olfactory field	rab2a
650712	olfactory field	olfm1b
650713	olfactory field	tbr1b
650714	olfactory field	gapdhs
650715	olfactory field	prdm16
650716	olfactory field	jag2b
650717	olfactory field	satb2
650718	olfactory field	appa
650719	olfactory field	ephb4a
650720	olfactory field	ackr3b
650721	olfactory field	crb2a
650722	olfactory field	llgl2
650723	olfactory field	entpd1
650724	olfactory field	aldocb
650725	olfactory field	dre-mir-183
650726	olfactory field	neurod4
650727	olfactory field	lrfn5a
650728	olfactory field	cfap52
650729	olfactory field	cadm1b
650730	olfactory field	mical2b
650731	olfactory field	jupa
650732	olfactory field	appb
650733	olfactory field	acsbg2
650734	olfactory field	arrb2b
650735	olfactory field	shox
650736	olfactory field	ncam1a
650737	olfactory field	s100a1
650738	olfactory field	dlg1a
650739	olfactory field	aldoaa
650740	olfactory field	acsl1b
650741	olfactory field	neflb
650742	olfactory field	si:dkey-239d21.1
650743	olfactory field	id1
650744	olfactory field	diras1a
650745	olfactory field	nfkbiaa
650746	olfactory field	ctsf
650747	olfactory field	drc1
650748	olfactory field	abca12
650749	olfactory field	twist1a
650750	olfactory field	emilin1a
650751	olfactory field	tekt2
650752	olfactory field	syn3
650753	olfactory field	mapk15
650754	olfactory field	st8sia3
650755	olfactory field	si:dkey-222f8.3
650756	olfactory field	ncs1a
650757	olfactory field	f11r.1
650758	olfactory field	cgnb
650759	olfactory field	reep5
650760	olfactory field	elmo1
650761	olfactory field	celsr1a
650762	olfactory field	anxa5b
650763	olfactory field	gnb1a
650764	olfactory field	srrm4
650765	olfactory field	junbb
650766	olfactory field	cpeb4a
650767	olfactory field	gnai2a
650768	olfactory field	arnt2
650769	olfactory field	kif5aa
650770	olfactory field	gnal2
650771	olfactory field	ildr1b
650772	olfactory field	pgk1
650773	olfactory field	clstn1
650774	olfactory field	gclc
650775	olfactory field	si:dkey-56m19.5
650776	olfactory field	icn
650777	olfactory field	cobl
650778	olfactory field	dnaaf1
650779	olfactory field	mllt3
650780	olfactory field	unc119a
650781	olfactory field	cd34
650782	olfactory field	casp20
650783	olfactory field	spint1a
650784	olfactory field	sb:cb878
650785	olfactory field	bcl2l10
650786	olfactory field	atp1a1a.4
650787	olfactory field	fmo5
650788	olfactory field	rab14
650789	olfactory field	gabra1
650790	olfactory field	impdh1a
650791	olfactory field	ptmab
650792	olfactory field	dre-mir-182
650793	olfactory field	robo2
650794	olfactory field	oxr1b
650795	olfactory field	bcl2l1
650796	olfactory field	syt4
650797	olfactory field	flot1a
650798	olfactory field	calr
650799	olfactory field	rp2
650800	olfactory field	taar13c
650801	olfactory field	nolc1
650802	olfactory field	evpla
650803	olfactory field	ppl
650804	olfactory field	capslb
650805	olfactory field	eno1a
650806	olfactory field	dusp14
650807	olfactory field	scinla
650808	olfactory field	gsnb
650809	olfactory field	sema3d
650810	olfactory field	mex3a
650811	olfactory field	zgc:163022
650812	olfactory field	kif5ab
650813	olfactory field	plcb3
650814	olfactory field	atp1b1a
650815	olfactory field	sp8a
650816	olfactory field	gna15.1
650817	olfactory field	dnaaf3
650818	olfactory field	col14a1a
650819	olfactory field	gpd2
650820	olfactory field	scg5
650821	olfactory field	naalad2
650822	olfactory field	lsr
650823	olfactory field	dnajb13
650824	olfactory field	pvalb5
650825	olfactory field	pkp1b
650826	olfactory field	pxylp1
650827	olfactory field	dsc2l
650828	olfactory field	col12a1a
650829	olfactory field	ap1s1
650830	olfactory field	esrp2
650831	olfactory field	rorca
650832	olfactory field	dnaaf11
650833	olfactory field	gap43
650834	olfactory field	ccdc24
650835	olfactory field	prdm13
650836	olfactory field	barx2
650837	olfactory field	ar
650838	olfactory field	chrna2a
650839	olfactory field	plpp7a
650840	olfactory field	fundc1
650841	olfactory field	dap1b
650842	olfactory field	ncam1b
650843	olfactory field	capns1b
650844	olfactory field	inab
650845	olfactory field	dmbx1b
650846	olfactory field	zgc:64106
650847	olfactory field	chodl
650848	olfactory field	robo3
650849	olfactory field	myo1eb
650850	olfactory field	cdh1
650851	olfactory field	esrp1
650852	olfactory field	spry1
650853	olfactory field	map1aa
650854	olfactory field	prss60.2
650855	olfactory field	sox21a
650856	olfactory field	rtca
650857	olfactory field	zgc:92380
650858	olfactory field	ftr83
650859	olfactory field	gng13b
650860	olfactory field	tjp1b
650861	olfactory field	selenow1
650862	olfactory field	spock3
650863	olfactory field	appl1
650864	olfactory field	insm1a
650865	olfactory field	tp73
650866	olfactory field	capsla
650867	olfactory field	igdcc3
650868	olfactory field	hdac4
650869	olfactory field	nptnb
650870	olfactory field	nudt9
650871	olfactory field	dmxl2
650872	olfactory field	nfe2l2a
650873	olfactory field	ccdc85al
650874	olfactory field	sb:cb1050
650875	olfactory field	dpysl5a
650876	olfactory field	ompb
650877	olfactory field	vwc2
650878	olfactory field	s100t
650879	olfactory field	ppp3ca
650880	olfactory field	brpf1
650881	olfactory field	far1
650882	olfactory field	adcyap1b
650883	olfactory field	ak8
650884	olfactory field	s100s
650885	olfactory field	im:7159184
650886	olfactory field	necab1
650887	olfactory field	ell2
650888	olfactory field	sh3gl1a
650889	olfactory field	jun
650890	olfactory field	mpzl2b
650891	olfactory field	gsta.1
650892	olfactory field	capns1a
650893	olfactory field	lye
650894	olfactory field	oclna
650895	olfactory field	dnajc5aa
650896	olfactory field	mt2
650897	olfactory field	syn1
650898	olfactory field	emx2
650899	olfactory field	nbeaa
650900	olfactory field	rtn4rl1b
650901	olfactory field	gng3
650902	olfactory field	epb41l3b
650903	olfactory field	zgc:101772
650904	olfactory field	cdc42ep3
650905	olfactory field	mef2d
650906	olfactory field	sb:cb258
650907	olfactory field	hrasa
650908	olfactory field	cdr2l
650909	olfactory field	or6at1
650910	olfactory field	cpn1
650911	olfactory field	irf2bp2b
650912	olfactory field	mns1
650913	olfactory field	dpf1
650914	olfactory field	ankrd45
650915	olfactory field	galnt18b
650916	olfactory field	ndel1a
650917	olfactory field	gstp1.2
650918	olfactory field	ivns1abpa
650919	olfactory field	ldhba
650920	olfactory field	atf5b
650921	olfactory field	gpx1b
650922	olfactory field	mvp
650923	olfactory field	gpr22a
650924	olfactory field	casz1
650925	olfactory field	slc16a3b
650926	olfactory field	hmcn2
650927	olfactory field	efhc2
650928	olfactory field	dlg4b
650929	olfactory field	nrsn1
650930	olfactory field	per2
650931	olfactory field	stm
650932	olfactory field	iqgap3
650933	olfactory field	dlg2
650934	olfactory field	ccdc103
650935	olfactory field	ywhaz
650936	olfactory field	s100b
650937	olfactory field	bhlhe22
650938	olfactory field	dpysl2b
650939	olfactory field	mpp2b
650940	olfactory field	kcnj15
650941	olfactory field	paqr5a
650942	olfactory field	dmrt3a
650943	olfactory field	dnase1l4.1
650944	olfactory field	unc119.2
650945	olfactory field	msi1a
650946	olfactory field	rab3ip
650947	olfactory field	ypel1
650948	olfactory field	camk1gb
650949	olfactory field	irf7
650950	olfactory field	sb:cb492
650951	olfactory field	gpr158a
650952	olfactory field	ngfb
650953	olfactory field	gna11a
650954	olfactory field	sqstm1
650955	olfactory field	calm1a
650956	olfactory field	epcam
650957	olfactory field	scn1laa
650958	olfactory field	cyp3c1
650959	olfactory field	krt99
650960	olfactory field	tshz3b
650961	olfactory field	rtn3
650962	olfactory field	hey1
650963	olfactory field	fuca1.1
650964	olfactory field	cetn4
650965	olfactory field	tgfb1a
650966	olfactory field	cib1
650967	olfactory field	adam19b
650968	olfactory field	sb:cb122
650969	olfactory field	cadm2b
650970	olfactory field	or30bx1
650971	olfactory field	mafaa
650972	olfactory field	anos1b
650973	olfactory field	nefla
650974	olfactory field	sgsm3
650975	olfactory field	sb:cb247
650976	olfactory field	dpysl4
650977	olfactory field	casp9
650978	olfactory field	tjp1a
650979	olfactory field	slc44a2
650980	olfactory field	vamp8
650981	olfactory field	pik3c2a
650982	olfactory field	ak7b
650983	olfactory field	mir200a
650984	olfactory field	atp1b2a
650985	olfactory field	marcksl1a
650986	olfactory field	slc12a7b
650987	olfactory field	arhgef1a
650988	olfactory field	cyb5d1
650989	olfactory field	cfap298
650990	olfactory field	im:7136398
650991	olfactory field	pcnt
650992	olfactory field	rsph9
650993	olfactory field	krt8
650994	olfactory field	nell2a
650995	olfactory field	selenow2b
650996	olfactory field	cep290
650997	olfactory field	odad1
650998	olfactory field	bmp5
650999	olfactory field	f11r.2
651000	olfactory field	sb:cb338
651001	olfactory field	ndst3
651002	olfactory field	soul4
651003	olfactory field	pvalb8
651004	olfactory field	nfatc1
651005	olfactory field	zbtb10
651006	olfactory field	scn1bb
651007	olfactory field	pawr
651008	olfactory field	tob1a
651009	olfactory field	ora5
651010	olfactory field	mlf1
651011	olfactory field	fryb
651012	olfactory field	fut9b.1
651013	olfactory field	gna13a
651014	olfactory field	adgb
651015	olfactory field	gnai2b
651016	olfactory field	map9
651017	olfactory field	zgc:109913
651018	olfactory field	rtn4b
651019	olfactory field	evla
651020	olfactory field	cldnb
651021	olfactory field	gnav1
651022	olfactory field	ptprn2l
651023	olfactory field	ebf2
651024	olfactory field	agr1
651025	olfactory field	dpysl3
651026	olfactory field	gna13b
651027	olfactory field	aplp2
651028	olfactory field	flrt1a
651029	olfactory field	anxa11b
651030	olfactory field	ribc2
651031	olfactory field	agtpbp1
651032	olfactory field	tshz2
651033	olfactory field	itgb6
651034	olfactory field	im:7158540
651035	olfactory field	evlb
651036	olfactory field	abcc4
651037	olfactory field	phlda2
651038	olfactory field	capn1
651039	olfactory field	iqgap2
651040	olfactory field	lingo3a
651041	olfactory field	elovl1b
651042	olfactory field	ampd3b
651043	olfactory field	vwa5a
651044	olfactory field	ift46
651045	olfactory field	dre-mir-429
651046	olfactory field	atp11c
651047	olfactory field	pde10a
651048	olfactory field	fthl27
651049	olfactory field	hebp2
651050	olfactory field	or42c4
651051	olfactory field	atp6v1ba
651052	olfactory field	ovol1a
651053	olfactory field	fbxo25
651054	olfactory field	or30bt1
651055	olfactory field	strbp
651056	olfactory field	spata4
651057	olfactory field	im:7153388
651058	olfactory field	im:6911434
651059	olfactory field	hs3st4
651060	olfactory field	map1lc3a
651061	olfactory field	calm1b
651062	olfactory field	fam49a
651063	olfactory field	il6r
651064	olfactory field	thbs3a
651065	olfactory field	si:ch211-170d8.2
651066	olfactory field	sb:cb1042
651067	olfactory field	nr4a1
651068	olfactory field	prdx1
651069	olfactory field	iqgap1
651070	olfactory field	meis2a
651071	olfactory field	bap1
651072	olfactory field	gng8
651073	olfactory field	trpc2b
651074	olfactory field	gna14
651075	olfactory field	efhc1
651076	olfactory field	gsna
651077	olfactory field	fam13a
651078	olfactory field	adgrg6
651079	olfactory field	arrdc1a
651080	olfactory field	gnas
651081	olfactory field	six4b
651082	olfactory field	ptprsa
651083	olfactory field	mmp25b
651084	olfactory field	olfcu1
651085	olfactory field	abca5
651086	olfactory field	foxn4
651087	olfactory field	mid1ip1b
651088	olfactory field	atp1a3b
651089	olfactory field	anxa11a
651090	olfactory field	ora2
651091	olfactory field	hsp70.1
651092	olfactory field	lmo3
651093	olfactory field	cntn1a
651094	olfactory field	alox12
651095	olfactory field	rprma
651096	olfactory field	nell2b
651097	olfactory field	prdx5
651098	olfactory field	pik3r3b
651099	olfactory field	irf2bp2a
651100	olfactory field	katnal1
651101	olfactory field	tpst1
651102	olfactory field	lrrc23
651103	olfactory field	aqp4
651104	olfactory field	im:7149055
651105	olfactory field	tspan34b
651106	olfactory field	hsp90aa1.2
651107	olfactory field	cnga3a
651108	olfactory field	ahcyl1
651109	olfactory field	mpp7a
651110	olfactory field	lamb2l
651111	olfactory field	asic2
651112	olfactory field	spint2
651113	olfactory field	mgst3b
651114	olfactory field	ak4
651115	olfactory field	grhl2b
651116	olfactory field	prdm5
651117	olfactory field	prom1a
651118	olfactory field	atp1b1b
651119	olfactory field	tcima
651120	olfactory field	znrf1
651121	olfactory field	insm1b
651122	olfactory field	si:dkey-172h23.2
651123	olfactory field	capn2l
651124	olfactory field	rab6bb
651125	olfactory field	ncs1b
651126	olfactory field	flot1b
651127	olfactory field	cldn8.1
651128	olfactory field	zgc:77225
651129	olfactory field	gbgt1l4
651130	olfactory field	elovl7a
651131	olfactory field	or30bt2
651132	olfactory field	scg3
651133	olfactory field	cacnb1
651134	olfactory field	hs3st1l2
651135	olfactory field	ctps1a
651136	olfactory field	slc17a6b
651137	olfactory field	depdc7a
651138	olfactory field	lmln
651139	olfactory field	creb3l3l
651140	olfactory field	unc119.1
651141	olfactory field	pank1b
651142	olfactory field	kcnj16a
651143	olfactory field	glulc
651144	olfactory field	zgc:174888
651145	olfactory field	tfe3b
651146	olfactory field	kif17
651147	olfactory field	vsig10
651148	olfactory field	appl2
651149	olfactory field	rassf7b
651150	olfactory field	fxyd3
651151	olfactory field	ift122
651152	olfactory field	ttll3
651153	olfactory field	lin7a
651154	olfactory field	atp1a1a.2
651155	olfactory field	gnaia
651156	olfactory field	ift70
651157	olfactory field	kcnn1b
651158	olfactory field	osbpl2b
651159	olfactory field	quo
651160	olfactory field	mdm2
651161	olfactory field	arl13a
651162	olfactory field	vmn2r1
651163	olfactory field	zgc:63569
651164	olfactory field	map6a
651165	olfactory field	icn2
651166	olfactory field	s100a11
651167	olfactory field	cabin1
651168	olfactory field	b4galt1
651169	olfactory field	cd99l2
651170	olfactory field	gna12a
651171	olfactory field	soul2
651172	olfactory field	sb:cb113
651173	olfactory field	lmo4b
651174	olfactory field	kcnj2a
651175	olfactory field	pdcd6ip
651176	olfactory field	r3hdm1
651177	olfactory field	spata18
651178	olfactory field	tpi1b
651179	olfactory field	galnt6
651180	olfactory field	gnaz
651181	olfactory field	txn
651182	olfactory field	gna15.2
651183	olfactory field	pard3ba
651184	olfactory field	crb2b
651185	olfactory field	opcml
651186	olfactory field	cacnb2a
651187	olfactory field	grhl2a
651188	olfactory field	txnipa
651189	olfactory field	slc4a2b
651190	olfactory field	nlgn2a
651191	olfactory field	pvrl2l
651192	olfactory field	cyp3c2
651193	olfactory field	padi2
651194	olfactory field	nme5
651195	olfactory field	im:7140827
651196	olfactory field	ugt1b1
651197	olfactory field	gnai3
651198	olfactory field	ranbp9
651199	olfactory field	hs3st3b1a
651200	olfactory field	acy1
651201	olfactory field	capn9
651202	olfactory field	calm2a
651203	olfactory field	nsmfb
651204	olfactory field	s100z
651205	olfactory field	dre-mir-139
651206	olfactory field	cyp3c3
651207	olfactory field	zgc:101731
651208	olfactory field	exoc6
651209	olfactory field	il1rapl1b
651210	olfactory field	or71at1
651211	olfactory field	atp6v1c1b
651212	olfactory field	agbl5
651213	olfactory field	eps8a
651214	olfactory field	eif4ebp3l
651215	olfactory field	olfcd2
651216	olfactory field	gas2l3
651217	olfactory field	taar10
651218	olfactory field	rtbdn
651219	olfactory field	slc25a51a
651220	olfactory field	cby1
651221	olfactory field	cspp1a
651222	olfactory field	gdf10a
651223	olfactory field	serpine2
651224	olfactory field	kcnip1b
651225	olfactory field	msi2b
651226	olfactory field	ppp3cb
651227	olfactory field	nr1d2a
651228	olfactory field	cimap1b
651229	olfactory field	prdm12a
651230	olfactory field	wu:fb18f06
651231	olfactory field	or55a2
651232	olfactory field	tanc2a
651233	olfactory field	tmem86a
651234	olfactory field	echdc2
651235	olfactory field	tmem184a
651236	olfactory field	hddc3
651237	olfactory field	nt5e
651238	olfactory field	prdm8b
651239	olfactory field	klf7b
651240	olfactory field	trpc2a
651241	olfactory field	gnao1b
651242	olfactory field	pdia8
651243	olfactory field	tfap2e
651244	olfactory field	cox4i2
651245	olfactory field	cnga2b
651246	olfactory field	catip
651247	olfactory field	dusp2
651248	olfactory field	odad3
651249	olfactory field	ompa
651250	olfactory field	perp
651251	olfactory field	gucy1b2
651252	olfactory field	zgc:92313
651253	olfactory field	or64b2
651254	olfactory field	or42e1
651255	olfactory field	or90d3
651256	olfactory field	stxbp2
651257	olfactory field	ift52
651258	olfactory field	paqr5b
651259	olfactory field	aldh3b1
651260	olfactory field	si:ch211-153b23.5
651261	olfactory field	morn3
651262	olfactory field	zgc:91850
651263	olfactory field	rab11ba
651264	olfactory field	fam221a
651265	olfactory field	cyp3c4
651266	olfactory field	syt11a
651267	olfactory field	cnga2a
651268	olfactory field	cebp1
651269	olfactory field	ip6k2b
651270	olfactory field	ap1s3b
651271	olfactory field	il6st
651272	olfactory field	cd9b
651273	olfactory field	fgf18a
651274	olfactory field	gjb3
651275	olfactory field	rhbdl2
651276	olfactory field	lrrc3b
651277	olfactory field	tbr1a
651278	olfactory field	marveld2b
651279	olfactory field	mir200c
651280	olfactory field	sb:cb743
651281	olfactory field	mrps33
651282	olfactory field	mir34b
651283	olfactory field	gmnc
651284	olfactory field	st14a
651285	olfactory field	anxa13l
651286	olfactory field	gpa33a
651287	olfactory field	serinc2
651288	olfactory field	or70b1
651289	olfactory field	ttll6
651290	olfactory field	dazap2
651291	olfactory field	agbl4
651292	olfactory field	sb:cb887
651293	olfactory field	gucy2f
651294	olfactory field	trpc4b
651295	olfactory field	olfcd3
651296	olfactory field	spint1b
651297	olfactory field	atp1a3al
651298	olfactory field	olfcq1
651299	olfactory field	gnai1
651300	olfactory field	dlgap1a
651301	olfactory field	ppp1r14ba
651302	olfactory field	ndfip1
651303	olfactory field	pde6d
651304	olfactory field	gnal
651305	olfactory field	lhx2a
651306	olfactory field	h1-10
651307	olfactory field	sult2st3
651308	olfactory field	cep83
651309	olfactory field	or55d1
651310	olfactory field	pnp6
651311	olfactory field	or42c3
651312	olfactory field	ripk4
651313	olfactory field	flot2a
651314	olfactory field	or62c5
651315	olfactory field	pir
651316	olfactory field	gna11b
651317	olfactory field	ora3.1
651318	olfactory field	taar15
651319	olfactory field	nxnl2
651320	olfactory field	tcea2
651321	olfactory field	tnks1bp1
651322	olfactory field	or55a1
651323	olfactory field	or42c1
651324	olfactory field	scml4
651325	olfactory field	tspan2a
651326	olfactory field	dhdh.1
651327	olfactory field	sb:cb829
651328	olfactory field	pdcl
651329	olfactory field	rab40b
651330	olfactory field	im:7144838
651331	olfactory field	ora6
651332	olfactory field	gnaq
651333	olfactory field	telo2
651334	olfactory field	cadpsa
651335	olfactory field	or109-6
651336	olfactory field	or70a4
651337	olfactory field	ora3.2
651338	olfactory field	im:7138809
651339	olfactory field	linc-csnk1a1
651340	olfactory field	or55e1
651341	olfactory field	olfct1
651342	olfactory field	or93a1
651343	olfactory field	taar19l
651344	olfactory field	chmp5b
651345	olfactory field	rnf114
651346	olfactory field	im:7146844
651347	olfactory field	ora4
651348	olfactory field	adora2c
651349	olfactory field	or42c2
651350	olfactory field	cdc25d
651351	olfactory field	rnf185
651352	olfactory field	or42e3
651353	olfactory field	or30bt3
651354	olfactory field	ppp1r15b
651355	olfactory field	or61c2
651356	olfactory field	or62a2
651357	olfactory field	linc-srd5a2a
651358	olfactory field	olfcg1
651359	olfactory field	taar12f
651360	olfactory field	taar14d
651361	olfactory field	or114-2
651362	olfactory field	or42c5
651363	olfactory field	olfcn1
651364	olfactory field	ptprdb
651365	olfactory field	or91a3
651366	olfactory field	gna15.3
651367	olfactory field	or42d1
651368	olfactory field	taar1b
651369	olfactory field	taar20t
651370	olfactory field	or71al2
651371	olfactory field	olfcj1
651372	olfactory field	or80a6
651373	neurogenic placode	bglap
651374	neurogenic placode	b3gnt7
651375	neurogenic placode	cdh6
651376	neurogenic placode	casp3a
651377	neurogenic placode	lamb2
651378	neurogenic placode	fyna
651379	neurogenic placode	axin2
651380	neurogenic placode	ppargc1a
651381	neurogenic placode	id2a
651382	neurogenic placode	rlbp1b
651383	neurogenic placode	desi1a
651384	neurogenic placode	fgf24
651385	neurogenic placode	igf2b
651386	neurogenic placode	col4a5
651387	neurogenic placode	ptch2
651388	neurogenic placode	mpped2
651389	neurogenic placode	cadm1a
651390	neurogenic placode	neurod1
651391	neurogenic placode	eml2
651392	neurogenic placode	stmn2b
651393	neurogenic placode	zgc:112490
651394	neurogenic placode	rarab
651395	neurogenic placode	cers4a
651396	neurogenic placode	meis1b
651397	neurogenic placode	nr2f2
651398	neurogenic placode	tsc22d1
651399	neurogenic placode	pitx2
651400	neurogenic placode	elavl3
651401	neurogenic placode	fgfr1a
651402	neurogenic placode	fgf10a
651403	neurogenic placode	krt18b
651404	neurogenic placode	apc
651405	neurogenic placode	pcsk5a
651406	neurogenic placode	clic4
651407	neurogenic placode	ndrg3b
651408	neurogenic placode	stk38l
651409	neurogenic placode	hk1
651410	neurogenic placode	myod1
651411	neurogenic placode	ogna
651412	neurogenic placode	copa
651413	neurogenic placode	pak2a
651414	neurogenic placode	gadd45ba
651415	neurogenic placode	rhoab
651416	neurogenic placode	lef1
651417	neurogenic placode	dkk1b
651418	neurogenic placode	plxna2
651419	neurogenic placode	rad21a
651420	neurogenic placode	dpysl5b
651421	neurogenic placode	notch1a
651422	neurogenic placode	pcdh19
651423	neurogenic placode	cited4b
651424	neurogenic placode	cnrip1a
651425	neurogenic placode	myh10
651426	neurogenic placode	tbx2a
651427	neurogenic placode	nlgn3b
651428	neurogenic placode	dmrta2
651429	neurogenic placode	gpia
651430	neurogenic placode	oprm1
651431	neurogenic placode	plekhh1
651432	neurogenic placode	pax2a
651433	neurogenic placode	dlx2a
651434	neurogenic placode	irf6
651435	neurogenic placode	atp6v1aa
651436	neurogenic placode	dld
651437	neurogenic placode	gli1
651438	neurogenic placode	ctbp2l
651439	neurogenic placode	pdzd7b
651440	neurogenic placode	sars1
651441	neurogenic placode	myhz1.1
651442	neurogenic placode	col2a1a
651443	neurogenic placode	qars1
651444	neurogenic placode	col1a1a
651445	neurogenic placode	col11a1a
651446	neurogenic placode	bcam
651447	neurogenic placode	glula
651448	neurogenic placode	zfhx3b
651449	neurogenic placode	pdlim1
651450	neurogenic placode	hspa5
651451	neurogenic placode	epb41l5
651452	neurogenic placode	metrnla
651453	neurogenic placode	vgll4a
651454	neurogenic placode	pcdh9
651455	neurogenic placode	wnt11
651456	neurogenic placode	sox9b
651457	neurogenic placode	cfap161
651458	neurogenic placode	tac3a
651459	neurogenic placode	neurog1
651460	neurogenic placode	ascl1a
651461	neurogenic placode	otx2b
651462	neurogenic placode	klf17
651463	neurogenic placode	tjp2a
651464	neurogenic placode	sall4
651465	neurogenic placode	zgc:100829
651466	neurogenic placode	kcnb1
651467	neurogenic placode	csgalnact2
651468	neurogenic placode	fuca2
651469	neurogenic placode	clu
651470	neurogenic placode	gsc
651471	neurogenic placode	smc1al
651472	neurogenic placode	gata3
651473	neurogenic placode	kcnh1b
651474	neurogenic placode	yap1
651475	neurogenic placode	tagln3b
651476	neurogenic placode	nr2f1b
651477	neurogenic placode	tram1
651478	neurogenic placode	plod3
651479	neurogenic placode	wu:fb63c04
651480	neurogenic placode	mmp2
651481	neurogenic placode	cxcl14
651482	neurogenic placode	hoxc4a
651483	neurogenic placode	runx1
651484	neurogenic placode	wu:fb71f10
651485	neurogenic placode	rorb
651486	neurogenic placode	dspa
651487	neurogenic placode	laptm4b
651488	neurogenic placode	phox2a
651489	neurogenic placode	odad4
651490	neurogenic placode	pgd
651491	neurogenic placode	dao.2
651492	neurogenic placode	aplnra
651493	neurogenic placode	znf219
651494	neurogenic placode	vgll4l
651495	neurogenic placode	inka1a
651496	neurogenic placode	pdlim7
651497	neurogenic placode	smox
651498	neurogenic placode	msx1a
651499	neurogenic placode	tp63
651500	neurogenic placode	mybpc2b
651501	neurogenic placode	ora1
651502	neurogenic placode	bmp2b
651503	neurogenic placode	rnf128a
651504	neurogenic placode	cfdp1
651505	neurogenic placode	dlx5a
651506	neurogenic placode	sb:cb234
651507	neurogenic placode	ruvbl2
651508	neurogenic placode	nlgn2b
651509	neurogenic placode	pitx3
651510	neurogenic placode	itgb1b
651511	neurogenic placode	pkd2
651512	neurogenic placode	cdkn1ca
651513	neurogenic placode	lepr
651514	neurogenic placode	msx2b
651515	neurogenic placode	fras1
651516	neurogenic placode	sox2
651517	neurogenic placode	tac1
651518	neurogenic placode	cyp26b1
651519	neurogenic placode	igsf9b
651520	neurogenic placode	bcl2a
651521	neurogenic placode	irx1a
651522	neurogenic placode	olfm1a
651523	neurogenic placode	dacha
651524	neurogenic placode	nptna
651525	neurogenic placode	notch1b
651526	neurogenic placode	mapk1
651527	neurogenic placode	pknox1.1
651528	neurogenic placode	linc-tbx2b
651529	neurogenic placode	acsl4a
651530	neurogenic placode	dre-mir-96
651531	neurogenic placode	epha4a
651532	neurogenic placode	col11a2
651533	neurogenic placode	myb
651534	neurogenic placode	wnt9a
651535	neurogenic placode	msx3
651536	neurogenic placode	atp6v0cb
651537	neurogenic placode	dag1
651538	neurogenic placode	arl13b
651539	neurogenic placode	cyp1a
651540	neurogenic placode	sulf1
651541	neurogenic placode	enc3
651542	neurogenic placode	spock2
651543	neurogenic placode	egr2b
651544	neurogenic placode	alcama
651545	neurogenic placode	mcoln1b
651546	neurogenic placode	cyp26c1
651547	neurogenic placode	zgc:64022
651548	neurogenic placode	st8sia5
651549	neurogenic placode	bmper
651550	neurogenic placode	sox10
651551	neurogenic placode	ptmaa
651552	neurogenic placode	ahi1
651553	neurogenic placode	gnrh3
651554	neurogenic placode	cyp26a1
651555	neurogenic placode	loxl3b
651556	neurogenic placode	il17rd
651557	neurogenic placode	hmga2
651558	neurogenic placode	eef1a1l1
651559	neurogenic placode	dlx4b
651560	neurogenic placode	alx4b
651561	neurogenic placode	lama5
651562	neurogenic placode	vgll4b
651563	neurogenic placode	dnaaf4
651564	neurogenic placode	crabp2b
651565	neurogenic placode	fabp7a
651566	neurogenic placode	fgf8a
651567	neurogenic placode	pth2ra
651568	neurogenic placode	gpx4b
651569	neurogenic placode	stc2a
651570	neurogenic placode	fgf3
651571	neurogenic placode	cxcr4b
651572	neurogenic placode	meis2b
651573	neurogenic placode	fgfr2
651574	neurogenic placode	tmc1
651575	neurogenic placode	adipor1a
651576	neurogenic placode	isl1a
651577	neurogenic placode	zmynd10
651578	neurogenic placode	lpar2b
651579	neurogenic placode	ccnb1
651580	neurogenic placode	otx1
651581	neurogenic placode	scn1ba
651582	neurogenic placode	lnx2b
651583	neurogenic placode	cldnf
651584	neurogenic placode	barx1
651585	neurogenic placode	ccdc40
651586	neurogenic placode	spata2
651587	neurogenic placode	raraa
651588	neurogenic placode	wls
651589	neurogenic placode	ahr2
651590	neurogenic placode	cep41
651591	neurogenic placode	seta
651592	neurogenic placode	lama2
651593	neurogenic placode	irx5a
651594	neurogenic placode	gata2a
651595	neurogenic placode	tjp3
651596	neurogenic placode	gstm.1
651597	neurogenic placode	fli1
651598	neurogenic placode	nog3
651599	neurogenic placode	dbx1b
651600	neurogenic placode	foxj1b
651601	neurogenic placode	vim
651602	neurogenic placode	rer1
651603	neurogenic placode	foxi1
651604	neurogenic placode	gdf6a
651605	neurogenic placode	cyp2p10
651606	neurogenic placode	slc1a4
651607	neurogenic placode	il6
651608	neurogenic placode	hmx3a
651609	neurogenic placode	im:7152092
651610	neurogenic placode	mecom
651611	neurogenic placode	sox11a
651612	neurogenic placode	cadm3
651613	neurogenic placode	plod1a
651614	neurogenic placode	brd2b
651615	neurogenic placode	lgmn
651616	neurogenic placode	haspin
651617	neurogenic placode	rasl11b
651618	neurogenic placode	actn1
651619	neurogenic placode	mych
651620	neurogenic placode	serpinh1b
651621	neurogenic placode	col9a2
651622	neurogenic placode	col18a1a
651623	neurogenic placode	vgll2a
651624	neurogenic placode	kars1
651625	neurogenic placode	nol4lb
651626	neurogenic placode	fgfr3
651627	neurogenic placode	ndr1
651628	neurogenic placode	agr2
651629	neurogenic placode	tp53
651630	neurogenic placode	rplp0
651631	neurogenic placode	men1
651632	neurogenic placode	plxna4
651633	neurogenic placode	nherf1a
651634	neurogenic placode	kctd15a
651635	neurogenic placode	atp2b1a
651636	neurogenic placode	lamb1a
651637	neurogenic placode	hsf2
651638	neurogenic placode	ccnd1
651639	neurogenic placode	ret
651640	neurogenic placode	serinc5
651641	neurogenic placode	prdm12b
651642	neurogenic placode	cercam
651643	neurogenic placode	cadps2
651644	neurogenic placode	ndnf
651645	neurogenic placode	e2f5
651646	neurogenic placode	sdc3
651647	neurogenic placode	dlx3b
651648	neurogenic placode	frem3
651649	neurogenic placode	eya1
651650	neurogenic placode	stmn2a
651651	neurogenic placode	foxj1a
651652	neurogenic placode	igf2a
651653	neurogenic placode	foxd3
651654	neurogenic placode	adcyap1a
651655	neurogenic placode	ngfrb
651656	neurogenic placode	aldh1a3
651657	neurogenic placode	six1a
651658	neurogenic placode	nfe2
651659	neurogenic placode	sox9a
651660	neurogenic placode	pcdh17
651661	neurogenic placode	ezrb
651662	neurogenic placode	lamc1
651663	neurogenic placode	mir133b
651664	neurogenic placode	dlc
651665	neurogenic placode	dnmt3bb.1
651666	neurogenic placode	cldn3c
651667	neurogenic placode	grhl1
651668	neurogenic placode	dbx1a
651669	neurogenic placode	eif3i
651670	neurogenic placode	rln1
651671	neurogenic placode	chac1
651672	neurogenic placode	foxo1b
651673	neurogenic placode	slc16a1b
651674	neurogenic placode	eif4a2
651675	neurogenic placode	ftr82
651676	neurogenic placode	krt97
651677	neurogenic placode	mef2aa
651678	neurogenic placode	col9a1b
651679	neurogenic placode	atoh1b
651680	neurogenic placode	sox3
651681	neurogenic placode	kirrel3l
651682	neurogenic placode	amotl2a
651683	neurogenic placode	dio3a
651684	neurogenic placode	pcna
651685	neurogenic placode	rspo3
651686	neurogenic placode	lgr4
651687	neurogenic placode	flrt1b
651688	neurogenic placode	mir34a
651689	neurogenic placode	pkma
651690	neurogenic placode	ruvbl1
651691	neurogenic placode	sema4c
651692	neurogenic placode	prkcba
651693	neurogenic placode	tmtc2a
651694	neurogenic placode	pcp4a
651695	neurogenic placode	calb2b
651696	neurogenic placode	sncb
651697	neurogenic placode	apoeb
651698	neurogenic placode	eno2
651699	neurogenic placode	tuba1b
651700	neurogenic placode	ckbb
651701	neurogenic placode	nr2e1
651702	neurogenic placode	limk2
651703	neurogenic placode	plk1
651704	neurogenic placode	hspa8
651705	neurogenic placode	aldh18a1
651706	neurogenic placode	tfap2a
651707	neurogenic placode	sncgb
651708	neurogenic placode	brd2a
651709	neurogenic placode	ca2
651710	neurogenic placode	sfrp2
651711	neurogenic placode	fgf8b
651712	neurogenic placode	sema6a
651713	neurogenic placode	calr3b
651714	neurogenic placode	selenot1a
651715	neurogenic placode	chd7
651716	neurogenic placode	mtmr1a
651717	neurogenic placode	papss2b
651718	neurogenic placode	traf4a
651719	neurogenic placode	prox1a
651720	neurogenic placode	lzts2a
651721	neurogenic placode	sb:cb1018
651722	neurogenic placode	ttpa
651723	neurogenic placode	lrrc8ab
651724	neurogenic placode	fzd8a
651725	neurogenic placode	celsr3
651726	neurogenic placode	fat1a
651727	neurogenic placode	hoxb6a
651728	neurogenic placode	fsta
651729	neurogenic placode	idh1
651730	neurogenic placode	ppp3cca
651731	neurogenic placode	irx2a
651732	neurogenic placode	phox2bb
651733	neurogenic placode	slc25a12
651734	neurogenic placode	snai1a
651735	neurogenic placode	mxi1
651736	neurogenic placode	myo5b
651737	neurogenic placode	spry4
651738	neurogenic placode	rtn4a
651739	neurogenic placode	pak1
651740	neurogenic placode	esr2a
651741	neurogenic placode	pcdh18a
651742	neurogenic placode	itgb1b.2
651743	neurogenic placode	tnfsf10
651744	neurogenic placode	nat8l
651745	neurogenic placode	hspb1
651746	neurogenic placode	bambia
651747	neurogenic placode	her6
651748	neurogenic placode	dzip1l
651749	neurogenic placode	rab11al
651750	neurogenic placode	eya2
651751	neurogenic placode	slc2a8
651752	neurogenic placode	fkbp10b
651753	neurogenic placode	drd2a
651754	neurogenic placode	polr1a
651755	neurogenic placode	hdlbpa
651756	neurogenic placode	mapk14a
651757	neurogenic placode	met
651758	neurogenic placode	uncx
651759	neurogenic placode	s100a10a
651760	neurogenic placode	gars1
651761	neurogenic placode	agrn
651762	neurogenic placode	thoc1
651763	neurogenic placode	cryaba
651764	neurogenic placode	tcf7
651765	neurogenic placode	zic2a
651766	neurogenic placode	col15a1b
651767	neurogenic placode	si:ch211-152c2.3
651768	neurogenic placode	rtn1a
651769	neurogenic placode	casr
651770	neurogenic placode	tnfrsf19
651771	neurogenic placode	zgc:55461
651772	neurogenic placode	rxfp2l
651773	neurogenic placode	arhgef7b
651774	neurogenic placode	sall1a
651775	neurogenic placode	crestin
651776	neurogenic placode	cav1
651777	neurogenic placode	nfkbib
651778	neurogenic placode	wars1
651779	neurogenic placode	plcxd3
651780	neurogenic placode	ofcc1
651781	neurogenic placode	six1b
651782	neurogenic placode	oxr1a
651783	neurogenic placode	irx1b
651784	neurogenic placode	hapln2
651785	neurogenic placode	ntrk1
651786	neurogenic placode	camk4
651787	neurogenic placode	xrcc5
651788	neurogenic placode	sfrp1a
651789	neurogenic placode	slc4a4b
651790	neurogenic placode	mmp15b
651791	neurogenic placode	igfbp5b
651792	neurogenic placode	cadm2a
651793	neurogenic placode	hs2st1a
651794	neurogenic placode	camk2g1
651795	neurogenic placode	cldn7b
651796	neurogenic placode	slc44a4
651797	neurogenic placode	dhrs3b
651798	neurogenic placode	ncoa3
651799	neurogenic placode	etv4
651800	neurogenic placode	adarb1a
651801	neurogenic placode	id3
651802	neurogenic placode	cldne
651803	neurogenic placode	ccng2
651804	neurogenic placode	crabp2a
651805	neurogenic placode	bdnf
651806	neurogenic placode	pkd2l1
651807	neurogenic placode	cdon
651808	neurogenic placode	pax8
651809	neurogenic placode	p2rx2
651810	neurogenic placode	ap2m1a
651811	neurogenic placode	btbd6a
651812	neurogenic placode	fzd7b
651813	neurogenic placode	manf
651814	neurogenic placode	crim1
651815	neurogenic placode	meis1a
651816	neurogenic placode	nr3c1
651817	neurogenic placode	unc5b
651818	neurogenic placode	im:6894471
651819	neurogenic placode	sema3c
651820	neurogenic placode	rrm1
651821	neurogenic placode	st3gal8
651822	neurogenic placode	zfpm1
651823	neurogenic placode	sp5l
651824	neurogenic placode	pycard
651825	neurogenic placode	calb2a
651826	neurogenic placode	hs6st1b
651827	neurogenic placode	sulf2b
651828	neurogenic placode	dnah9
651829	neurogenic placode	rltgr
651830	neurogenic placode	ndrg4
651831	neurogenic placode	srebf2
651832	neurogenic placode	septin15
651833	neurogenic placode	zfp36l1a
651834	neurogenic placode	pcdh18b
651835	neurogenic placode	mef2ca
651836	neurogenic placode	ran
651837	neurogenic placode	mir200b
651838	neurogenic placode	ugdh
651839	neurogenic placode	fa2h
651840	neurogenic placode	hoxc8a
651841	neurogenic placode	fmnl3
651842	neurogenic placode	ptpn2b
651843	neurogenic placode	gabra2a
651844	neurogenic placode	sult6b1
651845	neurogenic placode	en2b
651846	neurogenic placode	tcf7l2
651847	neurogenic placode	rbmx
651848	neurogenic placode	tcf12
651849	neurogenic placode	ywhabl
651850	neurogenic placode	lgr6
651851	neurogenic placode	tbx2b
651852	neurogenic placode	ehd1a
651853	neurogenic placode	glulb
651854	neurogenic placode	cdc25b
651855	neurogenic placode	gria3b
651856	neurogenic placode	or40a1
651857	neurogenic placode	bambib
651858	neurogenic placode	sb:cb11
651859	neurogenic placode	cadm4
651860	neurogenic placode	tgfb3
651861	neurogenic placode	rfx2
651862	neurogenic placode	kif15
651863	neurogenic placode	oclnb
651864	neurogenic placode	gnao1a
651865	neurogenic placode	uchl1
651866	neurogenic placode	hey2
651867	neurogenic placode	vcana
651868	neurogenic placode	tgfb2
651869	neurogenic placode	alpl
651870	neurogenic placode	igfbp5a
651871	neurogenic placode	zgc:103586
651872	neurogenic placode	grb2b
651873	neurogenic placode	eya3
651874	neurogenic placode	tiparp
651875	neurogenic placode	kif5bb
651876	neurogenic placode	ildr1a
651877	neurogenic placode	gria4b
651878	neurogenic placode	prdm1a
651879	neurogenic placode	plxna1b
651880	neurogenic placode	wnt11f2
651881	neurogenic placode	hmgb1b
651882	neurogenic placode	pitpnc1b
651883	neurogenic placode	mir141
651884	neurogenic placode	btg1
651885	neurogenic placode	mtr
651886	neurogenic placode	angptl7
651887	neurogenic placode	atp1b2b
651888	neurogenic placode	alpi.1
651889	neurogenic placode	cux2a
651890	neurogenic placode	xirp2a
651891	neurogenic placode	lamb4
651892	neurogenic placode	nap1l1
651893	neurogenic placode	gja1b
651894	neurogenic placode	dll4
651895	neurogenic placode	tspo
651896	neurogenic placode	spag6
651897	neurogenic placode	dab1b
651898	neurogenic placode	psap
651899	neurogenic placode	dcn
651900	neurogenic placode	atp1a3a
651901	neurogenic placode	dla
651902	neurogenic placode	col15a1a
651903	neurogenic placode	cki
651904	neurogenic placode	nr2f1a
651905	neurogenic placode	gjb8
651906	neurogenic placode	tjp2b
651907	neurogenic placode	fosab
651908	neurogenic placode	rps6ka3a
651909	neurogenic placode	csrnp1b
651910	neurogenic placode	slc3a2b
651911	neurogenic placode	tekt1
651912	neurogenic placode	krt18a.1
651913	neurogenic placode	socs3a
651914	neurogenic placode	pcdh7b
651915	neurogenic placode	dnmt1
651916	neurogenic placode	lrp2a
651917	neurogenic placode	bmp4
651918	neurogenic placode	alcamb
651919	neurogenic placode	pacrg
651920	neurogenic placode	sb:cb951
651921	neurogenic placode	boc
651922	neurogenic placode	mfsd14a2
651923	neurogenic placode	ptch1
651924	neurogenic placode	sp8b
651925	neurogenic placode	fzd7a
651926	neurogenic placode	dusp6
651927	neurogenic placode	ptp4a3a
651928	neurogenic placode	rgcc
651929	neurogenic placode	pou3f3b
651930	neurogenic placode	cacnb2b
651931	neurogenic placode	rprmb
651932	neurogenic placode	hmgcs1
651933	neurogenic placode	vhl
651934	neurogenic placode	foxg1a
651935	neurogenic placode	her9
651936	neurogenic placode	agbl2
651937	neurogenic placode	wnt3
651938	neurogenic placode	sparc
651939	neurogenic placode	klf6a
651940	neurogenic placode	s1pr2
651941	neurogenic placode	gmds
651942	neurogenic placode	arfip2b
651943	neurogenic placode	ywhae1
651944	neurogenic placode	mmd2a
651945	neurogenic placode	naa10
651946	neurogenic placode	wdr1
651947	neurogenic placode	mgp
651948	neurogenic placode	slc39a14
651949	neurogenic placode	tbx1
651950	neurogenic placode	kdm5bb
651951	neurogenic placode	her4.1
651952	neurogenic placode	gpx4a
651953	neurogenic placode	selenom
651954	neurogenic placode	irg1l
651955	neurogenic placode	fgf13b
651956	neurogenic placode	tlx2
651957	neurogenic placode	trpv4
651958	neurogenic placode	gsdmeb
651959	neurogenic placode	wnt9b
651960	neurogenic placode	rnd3a
651961	neurogenic placode	atf5a
651962	neurogenic placode	dnmt3aa
651963	neurogenic placode	fibinb
651964	neurogenic placode	uncx4.1
651965	neurogenic placode	pacsin3
651966	neurogenic placode	dlg3
651967	neurogenic placode	rab2a
651968	neurogenic placode	olfm1b
651969	neurogenic placode	rarga
651970	neurogenic placode	gfi1aa
651971	neurogenic placode	prdx2
651972	neurogenic placode	tbr1b
651973	neurogenic placode	serpina1
651974	neurogenic placode	gapdhs
651975	neurogenic placode	prdm16
651976	neurogenic placode	pi4kb
651977	neurogenic placode	jag2b
651978	neurogenic placode	satb2
651979	neurogenic placode	hsd11b2
651980	neurogenic placode	pik3ip1
651981	neurogenic placode	appa
651982	neurogenic placode	ephb4a
651983	neurogenic placode	ackr3b
651984	neurogenic placode	crb2a
651985	neurogenic placode	hdac3
651986	neurogenic placode	drgx
651987	neurogenic placode	ogg1
651988	neurogenic placode	rrad
651989	neurogenic placode	llgl2
651990	neurogenic placode	entpd1
651991	neurogenic placode	tfeb
651992	neurogenic placode	aldocb
651993	neurogenic placode	dre-mir-183
651994	neurogenic placode	runx3
651995	neurogenic placode	neurod4
651996	neurogenic placode	mbpa
651997	neurogenic placode	mmp11a
651998	neurogenic placode	lhfpl5a
651999	neurogenic placode	nlk1
652000	neurogenic placode	lrfn5a
652001	neurogenic placode	otx2a
652002	neurogenic placode	gcm2
652003	neurogenic placode	rcn1
652004	neurogenic placode	atp1a1a.1
652005	neurogenic placode	tbc1d10aa
652006	neurogenic placode	cfap52
652007	neurogenic placode	slc2a1a
652008	neurogenic placode	cadm1b
652009	neurogenic placode	mical2b
652010	neurogenic placode	tecta
652011	neurogenic placode	nars1
652012	neurogenic placode	ambra1b
652013	neurogenic placode	jupa
652014	neurogenic placode	trpa1b
652015	neurogenic placode	prkaa1
652016	neurogenic placode	appb
652017	neurogenic placode	synj1
652018	neurogenic placode	cxcr4a
652019	neurogenic placode	acsbg2
652020	neurogenic placode	csnk1a1
652021	neurogenic placode	pcsk1nl
652022	neurogenic placode	arrb2b
652023	neurogenic placode	rab11bb
652024	neurogenic placode	wu:fb19a03
652025	neurogenic placode	notch3
652026	neurogenic placode	phf21ab
652027	neurogenic placode	degs1
652028	neurogenic placode	vdac3
652029	neurogenic placode	cyp1b1
652030	neurogenic placode	shox
652031	neurogenic placode	pax3a
652032	neurogenic placode	khdrbs1a
652033	neurogenic placode	ncam1a
652034	neurogenic placode	tnfrsf1a
652035	neurogenic placode	scrt2
652036	neurogenic placode	s100a1
652037	neurogenic placode	anxa6
652038	neurogenic placode	hoxb8a
652039	neurogenic placode	wu:fb16f03
652040	neurogenic placode	dlg1a
652041	neurogenic placode	aldoaa
652042	neurogenic placode	qkia
652043	neurogenic placode	drd4-rs
652044	neurogenic placode	acsl1b
652045	neurogenic placode	nrip1a
652046	neurogenic placode	anos1a
652047	neurogenic placode	siah2l
652048	neurogenic placode	neflb
652049	neurogenic placode	irs1
652050	neurogenic placode	si:dkey-239d21.1
652051	neurogenic placode	notch2
652052	neurogenic placode	dlb
652053	neurogenic placode	id1
652054	neurogenic placode	ap3m1
652055	neurogenic placode	tcf7l1a
652056	neurogenic placode	hspb8
652057	neurogenic placode	diras1a
652058	neurogenic placode	nfkbiaa
652059	neurogenic placode	slc1a3a
652060	neurogenic placode	ctsf
652061	neurogenic placode	drc1
652062	neurogenic placode	sp7
652063	neurogenic placode	abca12
652064	neurogenic placode	twist1a
652065	neurogenic placode	kiaa0319
652066	neurogenic placode	emilin1a
652067	neurogenic placode	rrbp1b
652068	neurogenic placode	tekt2
652069	neurogenic placode	syn3
652070	neurogenic placode	mapk15
652071	neurogenic placode	wnt10a
652072	neurogenic placode	sox7
652073	neurogenic placode	dab2
652074	neurogenic placode	alas1
652075	neurogenic placode	prnprs3
652076	neurogenic placode	col11a1b
652077	neurogenic placode	st8sia3
652078	neurogenic placode	prune2
652079	neurogenic placode	si:dkey-222f8.3
652080	neurogenic placode	ncs1a
652081	neurogenic placode	f11r.1
652082	neurogenic placode	cgnb
652083	neurogenic placode	otofb
652084	neurogenic placode	reep5
652085	neurogenic placode	elmo1
652086	neurogenic placode	gria2a
652087	neurogenic placode	celsr1a
652088	neurogenic placode	anxa5b
652089	neurogenic placode	scn8aa
652090	neurogenic placode	gnb1a
652091	neurogenic placode	tln1
652092	neurogenic placode	clrn1
652093	neurogenic placode	srrm4
652094	neurogenic placode	smad5
652095	neurogenic placode	junbb
652096	neurogenic placode	gper1
652097	neurogenic placode	ahsa1b
652098	neurogenic placode	btbd6b
652099	neurogenic placode	pomt2
652100	neurogenic placode	chrna6
652101	neurogenic placode	cpeb4a
652102	neurogenic placode	ptena
652103	neurogenic placode	gnai2a
652104	neurogenic placode	arnt2
652105	neurogenic placode	kif5aa
652106	neurogenic placode	gnal2
652107	neurogenic placode	cahz
652108	neurogenic placode	ildr1b
652109	neurogenic placode	pgk1
652110	neurogenic placode	hmx2
652111	neurogenic placode	wu:fc18c07
652112	neurogenic placode	fgfrl1a
652113	neurogenic placode	clstn1
652114	neurogenic placode	irx4b
652115	neurogenic placode	dctn1b
652116	neurogenic placode	gclc
652117	neurogenic placode	slc17a7a
652118	neurogenic placode	ntrk2a
652119	neurogenic placode	tgfbr2b
652120	neurogenic placode	ehd1b
652121	neurogenic placode	pcsk5b
652122	neurogenic placode	kdelr2a
652123	neurogenic placode	hsp90b1
652124	neurogenic placode	atp6v1h
652125	neurogenic placode	si:dkey-56m19.5
652126	neurogenic placode	icn
652127	neurogenic placode	pou3f1
652128	neurogenic placode	prdx4
652129	neurogenic placode	wnt2bb
652130	neurogenic placode	lingo1a
652131	neurogenic placode	cobl
652132	neurogenic placode	dnaaf1
652133	neurogenic placode	mllt3
652134	neurogenic placode	spsb1
652135	neurogenic placode	cers2b
652136	neurogenic placode	gnb4a
652137	neurogenic placode	unc119a
652138	neurogenic placode	mapk4
652139	neurogenic placode	irx4a
652140	neurogenic placode	mir429b
652141	neurogenic placode	etv5a
652142	neurogenic placode	pafah1b1a
652143	neurogenic placode	cd34
652144	neurogenic placode	casp20
652145	neurogenic placode	isl2a
652146	neurogenic placode	gmnn
652147	neurogenic placode	wfs1b
652148	neurogenic placode	spint1a
652149	neurogenic placode	pmm2
652150	neurogenic placode	sulf2a
652151	neurogenic placode	lama1
652152	neurogenic placode	sb:cb878
652153	neurogenic placode	fmnl2a
652154	neurogenic placode	hhip
652155	neurogenic placode	ca8
652156	neurogenic placode	bcl2l10
652157	neurogenic placode	plxnb2a.1
652158	neurogenic placode	gapdh
652159	neurogenic placode	foxe3
652160	neurogenic placode	sec13
652161	neurogenic placode	crabp1b
652162	neurogenic placode	sod2
652163	neurogenic placode	mif
652164	neurogenic placode	nrp1a
652165	neurogenic placode	aimp1a
652166	neurogenic placode	atp1a1a.4
652167	neurogenic placode	fmo5
652168	neurogenic placode	rab14
652169	neurogenic placode	gabra1
652170	neurogenic placode	impdh1a
652171	neurogenic placode	nptx1l
652172	neurogenic placode	ptmab
652173	neurogenic placode	dre-mir-182
652174	neurogenic placode	gfra1b
652175	neurogenic placode	robo2
652176	neurogenic placode	lifrb
652177	neurogenic placode	oxr1b
652178	neurogenic placode	bcl2l1
652179	neurogenic placode	mir145
652180	neurogenic placode	mapk12a
652181	neurogenic placode	pam
652182	neurogenic placode	esrrga
652183	neurogenic placode	syt4
652184	neurogenic placode	prkacab
652185	neurogenic placode	ephb3a
652186	neurogenic placode	flot1a
652187	neurogenic placode	igfbp3
652188	neurogenic placode	calr
652189	neurogenic placode	glud1b
652190	neurogenic placode	atoh1a
652191	neurogenic placode	wnt2
652192	neurogenic placode	hoxa4a
652193	neurogenic placode	rp2
652194	neurogenic placode	taar13c
652195	neurogenic placode	nolc1
652196	neurogenic placode	evpla
652197	neurogenic placode	nsfb
652198	neurogenic placode	ppl
652199	neurogenic placode	kifbp
652200	neurogenic placode	capslb
652201	neurogenic placode	eno1a
652202	neurogenic placode	dusp14
652203	neurogenic placode	scinla
652204	neurogenic placode	nes
652205	neurogenic placode	gdnfa
652206	neurogenic placode	esco2
652207	neurogenic placode	foxp1b
652208	neurogenic placode	gsnb
652209	neurogenic placode	sema3d
652210	neurogenic placode	trip11
652211	neurogenic placode	mex3a
652212	neurogenic placode	dachd
652213	neurogenic placode	slc2a2
652214	neurogenic placode	slc17a8
652215	neurogenic placode	zgc:163022
652216	neurogenic placode	kif5ab
652217	neurogenic placode	tbc1d10ab
652218	neurogenic placode	plcb3
652219	neurogenic placode	chsy1
652220	neurogenic placode	atp1b1a
652221	neurogenic placode	gfi1ab
652222	neurogenic placode	tsc2
652223	neurogenic placode	prmt7
652224	neurogenic placode	sp8a
652225	neurogenic placode	gna15.1
652226	neurogenic placode	dnaaf3
652227	neurogenic placode	col14a1a
652228	neurogenic placode	bnc2
652229	neurogenic placode	gpd2
652230	neurogenic placode	scg5
652231	neurogenic placode	isl2b
652232	neurogenic placode	rbm24a
652233	neurogenic placode	naalad2
652234	neurogenic placode	sec23a
652235	neurogenic placode	lsr
652236	neurogenic placode	hoxd4a
652237	neurogenic placode	dnajb13
652238	neurogenic placode	crb3a
652239	neurogenic placode	htr2cl1
652240	neurogenic placode	pvalb5
652241	neurogenic placode	rnd1a
652242	neurogenic placode	cdh2
652243	neurogenic placode	pkp1b
652244	neurogenic placode	irx3a
652245	neurogenic placode	prkcda
652246	neurogenic placode	neo1a
652247	neurogenic placode	abcc6a
652248	neurogenic placode	pxylp1
652249	neurogenic placode	drd2b
652250	neurogenic placode	dsc2l
652251	neurogenic placode	col12a1a
652252	neurogenic placode	slc12a5b
652253	neurogenic placode	sb:cb230
652254	neurogenic placode	slc2a3a
652255	neurogenic placode	mb
652256	neurogenic placode	mustn1a
652257	neurogenic placode	ap1s1
652258	neurogenic placode	esrp2
652259	neurogenic placode	grm8b
652260	neurogenic placode	rorca
652261	neurogenic placode	shisa2a
652262	neurogenic placode	dnaaf11
652263	neurogenic placode	atp1b3b
652264	neurogenic placode	brca2
652265	neurogenic placode	cntn2
652266	neurogenic placode	cbfb
652267	neurogenic placode	gap43
652268	neurogenic placode	kitb
652269	neurogenic placode	ccdc24
652270	neurogenic placode	prdm13
652271	neurogenic placode	slc35g2b
652272	neurogenic placode	ccn6
652273	neurogenic placode	pabpc1b
652274	neurogenic placode	cldnj
652275	neurogenic placode	wtip
652276	neurogenic placode	barx2
652277	neurogenic placode	ephb4b
652278	neurogenic placode	armc10
652279	neurogenic placode	pdia5
652280	neurogenic placode	lrrc59
652281	neurogenic placode	ssbp3a
652282	neurogenic placode	ar
652283	neurogenic placode	chrna2a
652284	neurogenic placode	plpp7a
652285	neurogenic placode	fundc1
652286	neurogenic placode	sh3gl1b
652287	neurogenic placode	tnfsf10l
652288	neurogenic placode	dap1b
652289	neurogenic placode	cry3a
652290	neurogenic placode	ncam1b
652291	neurogenic placode	capns1b
652292	neurogenic placode	vcanb
652293	neurogenic placode	col27a1a
652294	neurogenic placode	inab
652295	neurogenic placode	ywhag1
652296	neurogenic placode	meig1
652297	neurogenic placode	surf4l
652298	neurogenic placode	dmbx1b
652299	neurogenic placode	pax5
652300	neurogenic placode	zgc:64106
652301	neurogenic placode	chodl
652302	neurogenic placode	adgrg1
652303	neurogenic placode	robo3
652304	neurogenic placode	myo1eb
652305	neurogenic placode	cdh1
652306	neurogenic placode	kank1a
652307	neurogenic placode	esrp1
652308	neurogenic placode	pthlhb
652309	neurogenic placode	sh3bgr
652310	neurogenic placode	spry1
652311	neurogenic placode	map1aa
652312	neurogenic placode	veph1
652313	neurogenic placode	epha7
652314	neurogenic placode	bmp7b
652315	neurogenic placode	cetp
652316	neurogenic placode	prss60.2
652317	neurogenic placode	tmc2b
652318	neurogenic placode	sox21a
652319	neurogenic placode	disc1
652320	neurogenic placode	rtca
652321	neurogenic placode	ctbp2a
652322	neurogenic placode	zgc:92380
652323	neurogenic placode	fgfr1b
652324	neurogenic placode	f2rl1.2
652325	neurogenic placode	ntrk2b
652326	neurogenic placode	ftr83
652327	neurogenic placode	gng13b
652328	neurogenic placode	tjp1b
652329	neurogenic placode	mdga2a
652330	neurogenic placode	rbp5
652331	neurogenic placode	zhx3a
652332	neurogenic placode	tbc1d10b
652333	neurogenic placode	csnk1e
652334	neurogenic placode	atp1a1a.5
652335	neurogenic placode	trmu
652336	neurogenic placode	pvalb6
652337	neurogenic placode	gpatch3
652338	neurogenic placode	selenow1
652339	neurogenic placode	ankef1a
652340	neurogenic placode	spock3
652341	neurogenic placode	cnmd
652342	neurogenic placode	mafbb
652343	neurogenic placode	trpc1
652344	neurogenic placode	hmx1
652345	neurogenic placode	smtnl
652346	neurogenic placode	gja5a
652347	neurogenic placode	si:ch211-204c21.1
652348	neurogenic placode	appl1
652349	neurogenic placode	sntb1
652350	neurogenic placode	sox21b
652351	neurogenic placode	phyhiplb
652352	neurogenic placode	insm1a
652353	neurogenic placode	ptprfa
652354	neurogenic placode	tp73
652355	neurogenic placode	capsla
652356	neurogenic placode	chpfa
652357	neurogenic placode	igdcc3
652358	neurogenic placode	hdac4
652359	neurogenic placode	nptnb
652360	neurogenic placode	nudt9
652361	neurogenic placode	etv5b
652362	neurogenic placode	pdlim3a
652363	neurogenic placode	dmxl2
652364	neurogenic placode	nfe2l2a
652365	neurogenic placode	ccdc85al
652366	neurogenic placode	sb:cb1050
652367	neurogenic placode	syn2a
652368	neurogenic placode	ppan
652369	neurogenic placode	dpysl5a
652370	neurogenic placode	ompb
652371	neurogenic placode	crebbpa
652372	neurogenic placode	vwc2
652373	neurogenic placode	wnt5b
652374	neurogenic placode	slc2a10
652375	neurogenic placode	svila
652376	neurogenic placode	s100t
652377	neurogenic placode	ppp3ca
652378	neurogenic placode	brpf1
652379	neurogenic placode	far1
652380	neurogenic placode	adcyap1b
652381	neurogenic placode	ak8
652382	neurogenic placode	s100s
652383	neurogenic placode	vwa2
652384	neurogenic placode	bmp6
652385	neurogenic placode	im:7159184
652386	neurogenic placode	necab1
652387	neurogenic placode	ell2
652388	neurogenic placode	sh3gl1a
652389	neurogenic placode	f10
652390	neurogenic placode	jun
652391	neurogenic placode	ptges3a
652392	neurogenic placode	pcdh15a
652393	neurogenic placode	sbno2a
652394	neurogenic placode	pomt1
652395	neurogenic placode	dkk3a
652396	neurogenic placode	ip6k2a
652397	neurogenic placode	mpzl2b
652398	neurogenic placode	fgfr4
652399	neurogenic placode	plagx
652400	neurogenic placode	gsta.1
652401	neurogenic placode	capns1a
652402	neurogenic placode	lye
652403	neurogenic placode	cyp7a1
652404	neurogenic placode	stat3
652405	neurogenic placode	itchb
652406	neurogenic placode	ptbp1b
652407	neurogenic placode	cdkn1a
652408	neurogenic placode	oclna
652409	neurogenic placode	dnajc5aa
652410	neurogenic placode	wnt7aa
652411	neurogenic placode	mt2
652412	neurogenic placode	hnrnpk
652413	neurogenic placode	smc2
652414	neurogenic placode	syn1
652415	neurogenic placode	plp1b
652416	neurogenic placode	emx2
652417	neurogenic placode	srsf5a
652418	neurogenic placode	sema3aa
652419	neurogenic placode	nbeaa
652420	neurogenic placode	rtn4rl1b
652421	neurogenic placode	gng3
652422	neurogenic placode	slc12a2
652423	neurogenic placode	epb41l3b
652424	neurogenic placode	shrprbck1r
652425	neurogenic placode	sox4a
652426	neurogenic placode	suv39h1b
652427	neurogenic placode	zgc:101772
652428	neurogenic placode	cry2
652429	neurogenic placode	atp11b
652430	neurogenic placode	dlx6a
652431	neurogenic placode	cdh11
652432	neurogenic placode	fgf17
652433	neurogenic placode	cdc42ep3
652434	neurogenic placode	mef2d
652435	neurogenic placode	foxg1c
652436	neurogenic placode	rac3a
652437	neurogenic placode	sb:cb258
652438	neurogenic placode	camkvb
652439	neurogenic placode	hrasa
652440	neurogenic placode	atp1b3a
652441	neurogenic placode	cdr2l
652442	neurogenic placode	or6at1
652443	neurogenic placode	fbln2
652444	neurogenic placode	cpn1
652445	neurogenic placode	etv1
652446	neurogenic placode	irf2bp2b
652447	neurogenic placode	alkbh4
652448	neurogenic placode	mns1
652449	neurogenic placode	dpf1
652450	neurogenic placode	foxo3b
652451	neurogenic placode	ankrd45
652452	neurogenic placode	col5a1
652453	neurogenic placode	galnt18b
652454	neurogenic placode	sec31a
652455	neurogenic placode	mad2l1
652456	neurogenic placode	large2
652457	neurogenic placode	ndel1a
652458	neurogenic placode	rbpja
652459	neurogenic placode	gstp1.2
652460	neurogenic placode	ivns1abpa
652461	neurogenic placode	nr5a2
652462	neurogenic placode	ldhba
652463	neurogenic placode	atf5b
652464	neurogenic placode	mapk7
652465	neurogenic placode	arl3a
652466	neurogenic placode	gpx1b
652467	neurogenic placode	kctd10
652468	neurogenic placode	fn1a
652469	neurogenic placode	mvp
652470	neurogenic placode	hif1al
652471	neurogenic placode	kcnma1a
652472	neurogenic placode	cry1a
652473	neurogenic placode	otofa
652474	neurogenic placode	gpr22a
652475	neurogenic placode	casz1
652476	neurogenic placode	slc16a3b
652477	neurogenic placode	palm1a
652478	neurogenic placode	serpini1
652479	neurogenic placode	runx2a
652480	neurogenic placode	thrab
652481	neurogenic placode	stx1b
652482	neurogenic placode	ywhaqb
652483	neurogenic placode	tacc2
652484	neurogenic placode	hmcn2
652485	neurogenic placode	has3
652486	neurogenic placode	mfn2
652487	neurogenic placode	ptprfb
652488	neurogenic placode	cspg4
652489	neurogenic placode	igf1
652490	neurogenic placode	wnt4
652491	neurogenic placode	sh3bp4a
652492	neurogenic placode	ryr2a
652493	neurogenic placode	palm1b
652494	neurogenic placode	gria1b
652495	neurogenic placode	tnfrsfa
652496	neurogenic placode	efhc2
652497	neurogenic placode	otomp
652498	neurogenic placode	cd82a
652499	neurogenic placode	dlg4b
652500	neurogenic placode	pbxip1b
652501	neurogenic placode	nrsn1
652502	neurogenic placode	robo4
652503	neurogenic placode	per2
652504	neurogenic placode	cyyr1
652505	neurogenic placode	cry3b
652506	neurogenic placode	ldlrap1a
652507	neurogenic placode	elovl4a
652508	neurogenic placode	plagl2
652509	neurogenic placode	csf1rb
652510	neurogenic placode	stm
652511	neurogenic placode	iqgap3
652512	neurogenic placode	smc3
652513	neurogenic placode	dlg2
652514	neurogenic placode	txndc12
652515	neurogenic placode	ccdc103
652516	neurogenic placode	prkcaa
652517	neurogenic placode	ahcyl2b
652518	neurogenic placode	ywhaz
652519	neurogenic placode	unc119b
652520	neurogenic placode	s100b
652521	neurogenic placode	bhlhe22
652522	neurogenic placode	dpysl2b
652523	neurogenic placode	mpp2b
652524	neurogenic placode	bbs7
652525	neurogenic placode	kcnj15
652526	neurogenic placode	six4a
652527	neurogenic placode	cdc14aa
652528	neurogenic placode	paqr5a
652529	neurogenic placode	malat1
652530	neurogenic placode	nup88
652531	neurogenic placode	grm2a
652532	neurogenic placode	dmrt3a
652533	neurogenic placode	dnajc3a
652534	neurogenic placode	dnase1l4.1
652535	neurogenic placode	unc119.2
652536	neurogenic placode	lmx1bb
652537	neurogenic placode	opa3
652538	neurogenic placode	vat1
652539	neurogenic placode	irx7
652540	neurogenic placode	selenof
652541	neurogenic placode	ywhabb
652542	neurogenic placode	msi1a
652543	neurogenic placode	znf536
652544	neurogenic placode	rab3ip
652545	neurogenic placode	cers3b
652546	neurogenic placode	vtg3
652547	neurogenic placode	gfra2a
652548	neurogenic placode	ypel1
652549	neurogenic placode	ywhae2
652550	neurogenic placode	sdf2l1
652551	neurogenic placode	lrp5
652552	neurogenic placode	camk1gb
652553	neurogenic placode	irf7
652554	neurogenic placode	dlgap5
652555	neurogenic placode	slc26a5
652556	neurogenic placode	sb:cb492
652557	neurogenic placode	gpr158a
652558	neurogenic placode	ngfb
652559	neurogenic placode	sox2ot
652560	neurogenic placode	slc5a12
652561	neurogenic placode	kcnq2a
652562	neurogenic placode	gna11a
652563	neurogenic placode	zeb2b
652564	neurogenic placode	wwtr1
652565	neurogenic placode	drd3
652566	neurogenic placode	fktn
652567	neurogenic placode	sqstm1
652568	neurogenic placode	calm1a
652569	neurogenic placode	smad1
652570	neurogenic placode	m17
652571	neurogenic placode	epcam
652572	neurogenic placode	scn1laa
652573	neurogenic placode	cyp3c1
652574	neurogenic placode	sptan1
652575	neurogenic placode	sgk1
652576	neurogenic placode	krt99
652577	neurogenic placode	trpc4a
652578	neurogenic placode	tshz3b
652579	neurogenic placode	rtn3
652580	neurogenic placode	hey1
652581	neurogenic placode	hsd20b2
652582	neurogenic placode	pdlim4
652583	neurogenic placode	sb:cb784
652584	neurogenic placode	bmp7a
652585	neurogenic placode	fuca1.1
652586	neurogenic placode	fgf19
652587	neurogenic placode	b4galt5
652588	neurogenic placode	lama4
652589	neurogenic placode	cetn4
652590	neurogenic placode	tgfb1a
652591	neurogenic placode	jag1b
652592	neurogenic placode	pax2b
652593	neurogenic placode	cib1
652594	neurogenic placode	ildr2
652595	neurogenic placode	bhlhe41
652596	neurogenic placode	adam19b
652597	neurogenic placode	cldnk
652598	neurogenic placode	adamts3
652599	neurogenic placode	eif3ha
652600	neurogenic placode	sb:cb122
652601	neurogenic placode	cadm2b
652602	neurogenic placode	stmn1b
652603	neurogenic placode	or30bx1
652604	neurogenic placode	myo10l1
652605	neurogenic placode	mafaa
652606	neurogenic placode	trpm2
652607	neurogenic placode	large1
652608	neurogenic placode	anos1b
652609	neurogenic placode	crbn
652610	neurogenic placode	rtn4rl2b
652611	neurogenic placode	optn
652612	neurogenic placode	setb
652613	neurogenic placode	fign
652614	neurogenic placode	si:dkey-112a7.4
652615	neurogenic placode	itga5
652616	neurogenic placode	shox2
652617	neurogenic placode	prps1b
652618	neurogenic placode	csad
652619	neurogenic placode	msmo1
652620	neurogenic placode	elna
652621	neurogenic placode	fgf13a
652622	neurogenic placode	epha4b
652623	neurogenic placode	pla2g4aa
652624	neurogenic placode	si:ch211-80h18.1
652625	neurogenic placode	s1pr3b
652626	neurogenic placode	rims2a
652627	neurogenic placode	nefla
652628	neurogenic placode	cdh10a
652629	neurogenic placode	col6a1
652630	neurogenic placode	zswim5
652631	neurogenic placode	gjb1a
652632	neurogenic placode	ankef1b
652633	neurogenic placode	sgsm3
652634	neurogenic placode	plscr3b
652635	neurogenic placode	chpf2
652636	neurogenic placode	sema6bb
652637	neurogenic placode	rhpn2
652638	neurogenic placode	nav3
652639	neurogenic placode	sb:cb247
652640	neurogenic placode	nmnat2
652641	neurogenic placode	calca
652642	neurogenic placode	smpx
652643	neurogenic placode	slc25a55a
652644	neurogenic placode	dpysl4
652645	neurogenic placode	casp9
652646	neurogenic placode	lrpap1
652647	neurogenic placode	f2r
652648	neurogenic placode	eaf2
652649	neurogenic placode	kitlgb
652650	neurogenic placode	tjp1a
652651	neurogenic placode	syt9a
652652	neurogenic placode	slc44a2
652653	neurogenic placode	vamp8
652654	neurogenic placode	mcoln1a
652655	neurogenic placode	zpld1a
652656	neurogenic placode	limk1a
652657	neurogenic placode	fgf22
652658	neurogenic placode	pik3c2a
652659	neurogenic placode	onecut1
652660	neurogenic placode	chga
652661	neurogenic placode	csdc2a
652662	neurogenic placode	exoc1l
652663	neurogenic placode	ak7b
652664	neurogenic placode	mir200a
652665	neurogenic placode	cacnb4b
652666	neurogenic placode	gfi1b
652667	neurogenic placode	atp1b2a
652668	neurogenic placode	marcksl1a
652669	neurogenic placode	slc12a7b
652670	neurogenic placode	ush1c
652671	neurogenic placode	ckap4
652672	neurogenic placode	arhgef1a
652673	neurogenic placode	snai1b
652674	neurogenic placode	cyb5d1
652675	neurogenic placode	cacnb3b
652676	neurogenic placode	cdh23
652677	neurogenic placode	maptb
652678	neurogenic placode	sema3e
652679	neurogenic placode	cabp1b
652680	neurogenic placode	cfap298
652681	neurogenic placode	im:7136398
652682	neurogenic placode	pcnt
652683	neurogenic placode	nrf1
652684	neurogenic placode	lbr
652685	neurogenic placode	rsph9
652686	neurogenic placode	eaf1
652687	neurogenic placode	krt8
652688	neurogenic placode	nell2a
652689	neurogenic placode	selenow2b
652690	neurogenic placode	cers2a
652691	neurogenic placode	cep290
652692	neurogenic placode	pikfyve
652693	neurogenic placode	prkacba
652694	neurogenic placode	rnpc3
652695	neurogenic placode	rnf41
652696	neurogenic placode	npm1a
652697	neurogenic placode	dmbx1a
652698	neurogenic placode	col4a6
652699	neurogenic placode	odad1
652700	neurogenic placode	drd1b
652701	neurogenic placode	bmp5
652702	neurogenic placode	pdlim2
652703	neurogenic placode	sfrp5
652704	neurogenic placode	otog
652705	neurogenic placode	sema6dl
652706	neurogenic placode	dspb
652707	neurogenic placode	f11r.2
652708	neurogenic placode	pkd1l1
652709	neurogenic placode	sb:cb338
652710	neurogenic placode	grm7p
652711	neurogenic placode	ndst3
652712	neurogenic placode	hgfb
652713	neurogenic placode	esrrb
652714	neurogenic placode	hccsb
652715	neurogenic placode	tmem59l
652716	neurogenic placode	soul4
652717	neurogenic placode	pvalb8
652718	neurogenic placode	rhoub
652719	neurogenic placode	nfatc1
652720	neurogenic placode	her12
652721	neurogenic placode	med13b
652722	neurogenic placode	zbtb10
652723	neurogenic placode	chst7
652724	neurogenic placode	scn1bb
652725	neurogenic placode	ndrg2
652726	neurogenic placode	ttc39c
652727	neurogenic placode	pawr
652728	neurogenic placode	dachc
652729	neurogenic placode	tob1a
652730	neurogenic placode	ora5
652731	neurogenic placode	ccn2a
652732	neurogenic placode	nfasca
652733	neurogenic placode	mlf1
652734	neurogenic placode	fryb
652735	neurogenic placode	tectb
652736	neurogenic placode	fut9b.1
652737	neurogenic placode	gna13a
652738	neurogenic placode	adgb
652739	neurogenic placode	myo6b
652740	neurogenic placode	id:ibd3148
652741	neurogenic placode	wu:fq39c09
652742	neurogenic placode	cd8a
652743	neurogenic placode	id:ibd1017
652744	neurogenic placode	stt3a
652745	neurogenic placode	gnai2b
652746	neurogenic placode	map9
652747	neurogenic placode	ppp1r1c
652748	neurogenic placode	oc90
652749	neurogenic placode	mfsd14a1
652750	neurogenic placode	mdga1
652751	neurogenic placode	zgc:109913
652752	neurogenic placode	prkacbb
652753	neurogenic placode	sh3bgrl2
652754	neurogenic placode	rtn4b
652755	neurogenic placode	hsf1
652756	neurogenic placode	rock2a
652757	neurogenic placode	evla
652758	neurogenic placode	smc4
652759	neurogenic placode	plxnb2b
652760	neurogenic placode	adka
652761	neurogenic placode	cldnb
652762	neurogenic placode	gnav1
652763	neurogenic placode	ptprn2l
652764	neurogenic placode	ebf2
652765	neurogenic placode	agr1
652766	neurogenic placode	thraa
652767	neurogenic placode	fzd2
652768	neurogenic placode	rargb
652769	neurogenic placode	ntrk3a
652770	neurogenic placode	dpysl3
652771	neurogenic placode	gna13b
652772	neurogenic placode	aplp2
652773	neurogenic placode	flrt1a
652774	neurogenic placode	gfra1a
652775	neurogenic placode	anxa11b
652776	neurogenic placode	ribc2
652777	neurogenic placode	six2a
652778	neurogenic placode	ptgs2a
652779	neurogenic placode	snap25b
652780	neurogenic placode	aldh6a1
652781	neurogenic placode	pcdh10a
652782	neurogenic placode	pth2
652783	neurogenic placode	atp11a
652784	neurogenic placode	fadd
652785	neurogenic placode	mdh1aa
652786	neurogenic placode	agtpbp1
652787	neurogenic placode	wnt16
652788	neurogenic placode	csnk1g2a
652789	neurogenic placode	il13ra2
652790	neurogenic placode	rab8b
652791	neurogenic placode	tshz2
652792	neurogenic placode	itgb6
652793	neurogenic placode	dnai4
652794	neurogenic placode	im:7158540
652795	neurogenic placode	evlb
652796	neurogenic placode	abcc4
652797	neurogenic placode	phlda2
652798	neurogenic placode	pnrc2
652799	neurogenic placode	gak
652800	neurogenic placode	capn1
652801	neurogenic placode	iqgap2
652802	neurogenic placode	lingo3a
652803	neurogenic placode	sdc4
652804	neurogenic placode	zgc:56628
652805	neurogenic placode	elovl1b
652806	neurogenic placode	lman1
652807	neurogenic placode	zgc:65894
652808	neurogenic placode	im:7155004
652809	neurogenic placode	ampd3b
652810	neurogenic placode	sharpin
652811	neurogenic placode	plag1
652812	neurogenic placode	rab11fip4a
652813	neurogenic placode	entpd3
652814	neurogenic placode	dclk2a
652815	neurogenic placode	vwa5a
652816	neurogenic placode	ift46
652817	neurogenic placode	dre-mir-429
652818	neurogenic placode	gon4lb
652819	neurogenic placode	atp11c
652820	neurogenic placode	pde10a
652821	neurogenic placode	fthl27
652822	neurogenic placode	hebp2
652823	neurogenic placode	or42c4
652824	neurogenic placode	itga8
652825	neurogenic placode	ccbe1
652826	neurogenic placode	atp6v1ba
652827	neurogenic placode	ppp1r7
652828	neurogenic placode	ovol1a
652829	neurogenic placode	itcha
652830	neurogenic placode	b3galt2
652831	neurogenic placode	aif1l
652832	neurogenic placode	zgc:66479
652833	neurogenic placode	fbxo25
652834	neurogenic placode	pabpc1a
652835	neurogenic placode	hoxb4a
652836	neurogenic placode	edn1
652837	neurogenic placode	pafah1b1b
652838	neurogenic placode	or30bt1
652839	neurogenic placode	strbp
652840	neurogenic placode	wu:fc24e06
652841	neurogenic placode	spata4
652842	neurogenic placode	im:7153388
652843	neurogenic placode	ak2
652844	neurogenic placode	im:6911434
652845	neurogenic placode	gpc1b
652846	neurogenic placode	hmx4
652847	neurogenic placode	lamc3
652848	neurogenic placode	hs3st4
652849	neurogenic placode	slc25a3b
652850	neurogenic placode	mmd
652851	neurogenic placode	scn8ab
652852	neurogenic placode	ush2a
652853	neurogenic placode	kcnj10b
652854	neurogenic placode	ywhaba
652855	neurogenic placode	kcnj12a
652856	neurogenic placode	zgc:91890
652857	neurogenic placode	crybg1b
652858	neurogenic placode	slc34a2b
652859	neurogenic placode	dnaja
652860	neurogenic placode	map1lc3a
652861	neurogenic placode	calm1b
652862	neurogenic placode	itpkcb
652863	neurogenic placode	fam49a
652864	neurogenic placode	hapln1a
652865	neurogenic placode	il6r
652866	neurogenic placode	zfp36l1b
652867	neurogenic placode	pdia6
652868	neurogenic placode	irx3b
652869	neurogenic placode	thbs3a
652870	neurogenic placode	si:ch211-170d8.2
652871	neurogenic placode	sb:cb1042
652872	neurogenic placode	daw1
652873	neurogenic placode	nr4a1
652874	neurogenic placode	prdx3
652875	neurogenic placode	phf8
652876	neurogenic placode	epb41l3a
652877	neurogenic placode	slitrk6
652878	neurogenic placode	hspa12b
652879	neurogenic placode	prdx1
652880	neurogenic placode	kdm6a
652881	neurogenic placode	hoxb5b
652882	neurogenic placode	iqgap1
652883	neurogenic placode	meis2a
652884	neurogenic placode	bap1
652885	neurogenic placode	gng8
652886	neurogenic placode	hm13
652887	neurogenic placode	trpc2b
652888	neurogenic placode	gna14
652889	neurogenic placode	nxn
652890	neurogenic placode	hpdb
652891	neurogenic placode	kat2a
652892	neurogenic placode	efhc1
652893	neurogenic placode	gria3a
652894	neurogenic placode	gsna
652895	neurogenic placode	pdlim3b
652896	neurogenic placode	fam13a
652897	neurogenic placode	kcnip3b
652898	neurogenic placode	stmn4l
652899	neurogenic placode	adgrg6
652900	neurogenic placode	arrdc1a
652901	neurogenic placode	tmem254
652902	neurogenic placode	gnb4b
652903	neurogenic placode	irx5b
652904	neurogenic placode	lmo4a
652905	neurogenic placode	prdx6
652906	neurogenic placode	gnas
652907	neurogenic placode	six4b
652908	neurogenic placode	gnb1b
652909	neurogenic placode	rdh8a
652910	neurogenic placode	pdcd10a
652911	neurogenic placode	ptprsa
652912	neurogenic placode	cog4
652913	neurogenic placode	mmp25b
652914	neurogenic placode	si:ch1073-205c8.3
652915	neurogenic placode	mgat5
652916	neurogenic placode	ywhaqa
652917	neurogenic placode	olfcu1
652918	neurogenic placode	ier2a
652919	neurogenic placode	cdkn1bb
652920	neurogenic placode	ctnnb2
652921	neurogenic placode	macc1
652922	neurogenic placode	bmpr1ba
652923	neurogenic placode	abca5
652924	neurogenic placode	foxn4
652925	neurogenic placode	prom1b
652926	neurogenic placode	plxna1a
652927	neurogenic placode	ppdpfa
652928	neurogenic placode	pvalb9
652929	neurogenic placode	mid1ip1b
652930	neurogenic placode	atp1a3b
652931	neurogenic placode	apoa1b
652932	neurogenic placode	st8sia1
652933	neurogenic placode	anxa11a
652934	neurogenic placode	ora2
652935	neurogenic placode	hsp70.1
652936	neurogenic placode	lmo3
652937	neurogenic placode	prdm14
652938	neurogenic placode	cntn1a
652939	neurogenic placode	scinlb
652940	neurogenic placode	hsd3b7
652941	neurogenic placode	alox12
652942	neurogenic placode	rprma
652943	neurogenic placode	cpm
652944	neurogenic placode	nell2b
652945	neurogenic placode	tbc1d10c
652946	neurogenic placode	prdx5
652947	neurogenic placode	mir18a
652948	neurogenic placode	pik3r3b
652949	neurogenic placode	irf2bp2a
652950	neurogenic placode	bloc1s1
652951	neurogenic placode	katnal1
652952	neurogenic placode	tpst1
652953	neurogenic placode	gpc1a
652954	neurogenic placode	dre-mir-23b
652955	neurogenic placode	lrrc23
652956	neurogenic placode	aqp4
652957	neurogenic placode	im:7149055
652958	neurogenic placode	pink1
652959	neurogenic placode	tspan34b
652960	neurogenic placode	gria4a
652961	neurogenic placode	hsp90aa1.2
652962	neurogenic placode	kcnd3
652963	neurogenic placode	pcbp4
652964	neurogenic placode	cnga3a
652965	neurogenic placode	dusp1
652966	neurogenic placode	ahcyl1
652967	neurogenic placode	sh3gl2a
652968	neurogenic placode	ddt
652969	neurogenic placode	arf1
652970	neurogenic placode	nid2a
652971	neurogenic placode	dachb
652972	neurogenic placode	wu:cegs2576
652973	neurogenic placode	mpp7a
652974	neurogenic placode	lamb2l
652975	neurogenic placode	asic2
652976	neurogenic placode	gabra4
652977	neurogenic placode	fkrp
652978	neurogenic placode	arl4cb
652979	neurogenic placode	serp1
652980	neurogenic placode	drd4a
652981	neurogenic placode	spint2
652982	neurogenic placode	col2a1b
652983	neurogenic placode	mgst3b
652984	neurogenic placode	rrm2b
652985	neurogenic placode	shdb
652986	neurogenic placode	kif5c
652987	neurogenic placode	hint2
652988	neurogenic placode	ntm
652989	neurogenic placode	hars
652990	neurogenic placode	ak4
652991	neurogenic placode	her13
652992	neurogenic placode	grhl2b
652993	neurogenic placode	uap1
652994	neurogenic placode	macf1a
652995	neurogenic placode	pdia3
652996	neurogenic placode	prdm5
652997	neurogenic placode	prom1a
652998	neurogenic placode	swap70b
652999	neurogenic placode	pthlha
653000	neurogenic placode	atp1b1b
653001	neurogenic placode	hmga1a
653002	neurogenic placode	hs6st1a
653003	neurogenic placode	tcima
653004	neurogenic placode	calm2b
653005	neurogenic placode	znrf1
653006	neurogenic placode	mir194a
653007	neurogenic placode	ift88
653008	neurogenic placode	prkci
653009	neurogenic placode	insm1b
653010	neurogenic placode	tmed9
653011	neurogenic placode	prps1a
653012	neurogenic placode	shroom3
653013	neurogenic placode	glis3
653014	neurogenic placode	si:dkey-172h23.2
653015	neurogenic placode	ggcx
653016	neurogenic placode	trpm7
653017	neurogenic placode	matn4
653018	neurogenic placode	capn2l
653019	neurogenic placode	atp6v0d1
653020	neurogenic placode	rab6bb
653021	neurogenic placode	cdnf
653022	neurogenic placode	qsox1
653023	neurogenic placode	sdc2
653024	neurogenic placode	golgb1
653025	neurogenic placode	lypd6
653026	neurogenic placode	cabp1a
653027	neurogenic placode	erbb3b
653028	neurogenic placode	ncs1b
653029	neurogenic placode	flot1b
653030	neurogenic placode	znf76
653031	neurogenic placode	plxna3
653032	neurogenic placode	gbx2
653033	neurogenic placode	aldh2.2
653034	neurogenic placode	cryabb
653035	neurogenic placode	pcdh10b
653036	neurogenic placode	cldn8.1
653037	neurogenic placode	lmo7a
653038	neurogenic placode	kcng4b
653039	neurogenic placode	slc35d1a
653040	neurogenic placode	zgc:77225
653041	neurogenic placode	gbgt1l4
653042	neurogenic placode	elovl7a
653043	neurogenic placode	ntrk3b
653044	neurogenic placode	flnbl
653045	neurogenic placode	or30bt2
653046	neurogenic placode	scg3
653047	neurogenic placode	cacnb1
653048	neurogenic placode	ntf3
653049	neurogenic placode	hs3st1l2
653050	neurogenic placode	ctps1a
653051	neurogenic placode	slc17a6b
653052	neurogenic placode	prmt1
653053	neurogenic placode	depdc7a
653054	neurogenic placode	cntn1b
653055	neurogenic placode	kdelr2b
653056	neurogenic placode	pls1
653057	neurogenic placode	shtn1
653058	neurogenic placode	lmln
653059	neurogenic placode	p2rx3a
653060	neurogenic placode	pcbp2
653061	neurogenic placode	creb3l3l
653062	neurogenic placode	itgb1a
653063	neurogenic placode	unc119.1
653064	neurogenic placode	sb:cb571
653065	neurogenic placode	pank1b
653066	neurogenic placode	jak1
653067	neurogenic placode	kcnj16a
653068	neurogenic placode	dnm2a
653069	neurogenic placode	glulc
653070	neurogenic placode	cacna1da
653071	neurogenic placode	rspo2
653072	neurogenic placode	ccng1
653073	neurogenic placode	bnc1
653074	neurogenic placode	zgc:174888
653075	neurogenic placode	adamts16
653076	neurogenic placode	tfe3b
653077	neurogenic placode	copb2
653078	neurogenic placode	kif17
653079	neurogenic placode	mapk6
653080	neurogenic placode	vsig10
653081	neurogenic placode	eya4
653082	neurogenic placode	appl2
653083	neurogenic placode	bmp3
653084	neurogenic placode	arfip2a
653085	neurogenic placode	rassf7b
653086	neurogenic placode	fxyd3
653087	neurogenic placode	ttyh2l
653088	neurogenic placode	ift122
653089	neurogenic placode	fzd6
653090	neurogenic placode	cdh4
653091	neurogenic placode	mybpc3
653092	neurogenic placode	ttll3
653093	neurogenic placode	myo7aa
653094	neurogenic placode	nort
653095	neurogenic placode	pappaa
653096	neurogenic placode	lin7a
653097	neurogenic placode	atp1a1a.2
653098	neurogenic placode	gnaia
653099	neurogenic placode	ift70
653100	neurogenic placode	otos2
653101	neurogenic placode	kcnn1b
653102	neurogenic placode	zgc:172136
653103	neurogenic placode	cers1
653104	neurogenic placode	dnajb11
653105	neurogenic placode	osbpl2b
653106	neurogenic placode	gpm6ab
653107	neurogenic placode	tafa2
653108	neurogenic placode	quo
653109	neurogenic placode	lmx1a
653110	neurogenic placode	sh3bgrl3
653111	neurogenic placode	mllt11
653112	neurogenic placode	sb:cb915
653113	neurogenic placode	tent5ba
653114	neurogenic placode	tnfaip8l1
653115	neurogenic placode	mdm2
653116	neurogenic placode	arcn1b
653117	neurogenic placode	arl13a
653118	neurogenic placode	vmn2r1
653119	neurogenic placode	gmppab
653120	neurogenic placode	zgc:63569
653121	neurogenic placode	ripor2
653122	neurogenic placode	map6a
653123	neurogenic placode	gpr161b
653124	neurogenic placode	im:7151712
653125	neurogenic placode	icn2
653126	neurogenic placode	gipc2
653127	neurogenic placode	s100a11
653128	neurogenic placode	rtknb
653129	neurogenic placode	chsy3
653130	neurogenic placode	cabin1
653131	neurogenic placode	cd74a
653132	neurogenic placode	hapln3
653133	neurogenic placode	tbx3a
653134	neurogenic placode	calub
653135	neurogenic placode	b4galt1
653136	neurogenic placode	sh2d3cb
653137	neurogenic placode	cd99l2
653138	neurogenic placode	caiap
653139	neurogenic placode	gna12a
653140	neurogenic placode	hs6st2
653141	neurogenic placode	wipf3
653142	neurogenic placode	soul2
653143	neurogenic placode	galnt17
653144	neurogenic placode	sb:cb113
653145	neurogenic placode	kcnq1.1
653146	neurogenic placode	lmo4b
653147	neurogenic placode	kcnj2a
653148	neurogenic placode	gpc5a
653149	neurogenic placode	dkk2
653150	neurogenic placode	hs6st3b
653151	neurogenic placode	pdcd6ip
653152	neurogenic placode	ntn2
653153	neurogenic placode	jak2b
653154	neurogenic placode	r3hdm1
653155	neurogenic placode	recql5
653156	neurogenic placode	kcnj10a
653157	neurogenic placode	spata18
653158	neurogenic placode	cacnb3a
653159	neurogenic placode	tpi1b
653160	neurogenic placode	tubb5
653161	neurogenic placode	sb:cb1058
653162	neurogenic placode	pih1d2
653163	neurogenic placode	inhbaa
653164	neurogenic placode	galnt6
653165	neurogenic placode	gnaz
653166	neurogenic placode	txn
653167	neurogenic placode	slc16a10
653168	neurogenic placode	gna15.2
653169	neurogenic placode	chpt1
653170	neurogenic placode	gadd45aa
653171	neurogenic placode	atpv0e2
653172	neurogenic placode	pard3ba
653173	neurogenic placode	def6a
653174	neurogenic placode	crb2b
653175	neurogenic placode	opcml
653176	neurogenic placode	smad6b
653177	neurogenic placode	tnfsf10l3
653178	neurogenic placode	tmsb2
653179	neurogenic placode	sec61a1b
653180	neurogenic placode	cacnb2a
653181	neurogenic placode	grhl2a
653182	neurogenic placode	jam2a
653183	neurogenic placode	txnipa
653184	neurogenic placode	slc4a2b
653185	neurogenic placode	pdzd7a
653186	neurogenic placode	pbdc1
653187	neurogenic placode	zgc:77614
653188	neurogenic placode	fgfbp1b
653189	neurogenic placode	nlgn2a
653190	neurogenic placode	ppp1caa
653191	neurogenic placode	asph
653192	neurogenic placode	pvrl2l
653193	neurogenic placode	cyp3c2
653194	neurogenic placode	nrn1a
653195	neurogenic placode	phex
653196	neurogenic placode	ssr4
653197	neurogenic placode	nsfa
653198	neurogenic placode	fscn2b
653199	neurogenic placode	padi2
653200	neurogenic placode	nme5
653201	neurogenic placode	im:7140827
653202	neurogenic placode	pdgfbb
653203	neurogenic placode	ugt1b1
653204	neurogenic placode	gnai3
653205	neurogenic placode	blm
653206	neurogenic placode	im:7142863
653207	neurogenic placode	p4ha2
653208	neurogenic placode	id:ibd2270
653209	neurogenic placode	ranbp9
653210	neurogenic placode	fzd3a
653211	neurogenic placode	stap2a
653212	neurogenic placode	trim8b
653213	neurogenic placode	slc26a2
653214	neurogenic placode	gpc6a
653215	neurogenic placode	cyp4t8
653216	neurogenic placode	pcbp3
653217	neurogenic placode	med12
653218	neurogenic placode	hs3st3b1a
653219	neurogenic placode	cldn29
653220	neurogenic placode	acy1
653221	neurogenic placode	id:ibd1125
653222	neurogenic placode	capn9
653223	neurogenic placode	calm2a
653224	neurogenic placode	uqcrc1
653225	neurogenic placode	nsmfb
653226	neurogenic placode	s100z
653227	neurogenic placode	lnc.tie1
653228	neurogenic placode	dctn1a
653229	neurogenic placode	pgp
653230	neurogenic placode	dre-mir-139
653231	neurogenic placode	kiaa0319l
653232	neurogenic placode	slc43a1a
653233	neurogenic placode	cyp3c3
653234	neurogenic placode	zgc:101731
653235	neurogenic placode	prr15la
653236	neurogenic placode	id:ibd2799
653237	neurogenic placode	vangl2
653238	neurogenic placode	fgf16
653239	neurogenic placode	exoc6
653240	neurogenic placode	im:7145044
653241	neurogenic placode	ext1a
653242	neurogenic placode	rgs18
653243	neurogenic placode	tpbgb
653244	neurogenic placode	dre-mir-30c
653245	neurogenic placode	il1rapl1b
653246	neurogenic placode	or71at1
653247	neurogenic placode	atp6v1c1b
653248	neurogenic placode	lhx4
653249	neurogenic placode	cldna
653250	neurogenic placode	ift81
653251	neurogenic placode	agbl5
653252	neurogenic placode	snip1
653253	neurogenic placode	kank4
653254	neurogenic placode	eps8a
653255	neurogenic placode	eif4ebp3l
653256	neurogenic placode	olfcd2
653257	neurogenic placode	csgalnact1a
653258	neurogenic placode	si:dkey-3d4.3
653259	neurogenic placode	gas2l3
653260	neurogenic placode	mustn1b
653261	neurogenic placode	syt13
653262	neurogenic placode	mettl13
653263	neurogenic placode	negaly6
653264	neurogenic placode	kcnq3
653265	neurogenic placode	sh3pxd2b
653266	neurogenic placode	cry4
653267	neurogenic placode	stxbp6
653268	neurogenic placode	nbl1
653269	neurogenic placode	ninl
653270	neurogenic placode	taar10
653271	neurogenic placode	rtbdn
653272	neurogenic placode	slc25a51a
653273	neurogenic placode	foxl1
653274	neurogenic placode	cby1
653275	neurogenic placode	npy8br
653276	neurogenic placode	ambra1a
653277	neurogenic placode	cspp1a
653278	neurogenic placode	chpfb
653279	neurogenic placode	cemip2
653280	neurogenic placode	ncstn
653281	neurogenic placode	hacd3
653282	neurogenic placode	glud1a
653283	neurogenic placode	ids
653284	neurogenic placode	thbs1b
653285	neurogenic placode	gdf10a
653286	neurogenic placode	serpine2
653287	neurogenic placode	chst1
653288	neurogenic placode	tfap2c
653289	neurogenic placode	kcnip1b
653290	neurogenic placode	ywhah
653291	neurogenic placode	msi2b
653292	neurogenic placode	ppp3cb
653293	neurogenic placode	nr1d2a
653294	neurogenic placode	ptx3a
653295	neurogenic placode	mcm4
653296	neurogenic placode	cimap1b
653297	neurogenic placode	rufy3
653298	neurogenic placode	kcnq5b
653299	neurogenic placode	prdm12a
653300	neurogenic placode	ccdc85cb
653301	neurogenic placode	pdcd10b
653302	neurogenic placode	abhd3
653303	neurogenic placode	wu:fb18f06
653304	neurogenic placode	or55a2
653305	neurogenic placode	dkk1a
653306	neurogenic placode	tanc2a
653307	neurogenic placode	zgc:92242
653308	neurogenic placode	tmem86a
653309	neurogenic placode	echdc2
653310	neurogenic placode	cd74b
653311	neurogenic placode	tmem184a
653312	neurogenic placode	aspm
653313	neurogenic placode	lima1b
653314	neurogenic placode	nrg1
653315	neurogenic placode	pald1a
653316	neurogenic placode	si:dkey-40c11.2
653317	neurogenic placode	kif5ba
653318	neurogenic placode	hddc3
653319	neurogenic placode	nt5e
653320	neurogenic placode	grk5
653321	neurogenic placode	cry1b
653322	neurogenic placode	prdm8b
653323	neurogenic placode	fat1b
653324	neurogenic placode	arhgap17a
653325	neurogenic placode	otos
653326	neurogenic placode	aplp1
653327	neurogenic placode	klf7b
653328	neurogenic placode	esama
653329	neurogenic placode	myo5aa
653330	neurogenic placode	trpc2a
653331	neurogenic placode	gnao1b
653332	neurogenic placode	pdia8
653333	neurogenic placode	slc2a9l2
653334	neurogenic placode	gpc4
653335	neurogenic placode	tlx3b
653336	neurogenic placode	slc15a2
653337	neurogenic placode	tfap2e
653338	neurogenic placode	cox4i2
653339	neurogenic placode	meltf
653340	neurogenic placode	cnga2b
653341	neurogenic placode	catip
653342	neurogenic placode	dusp2
653343	neurogenic placode	f3b
653344	neurogenic placode	odad3
653345	neurogenic placode	prpf4
653346	neurogenic placode	mmrn2b
653347	neurogenic placode	adgra3
653348	neurogenic placode	kdm6bb
653349	neurogenic placode	ndrg1a
653350	neurogenic placode	si:dkeyp-72g9.4
653351	neurogenic placode	hmgcra
653352	neurogenic placode	slmapb
653353	neurogenic placode	id:ibd5045
653354	neurogenic placode	otop1
653355	neurogenic placode	ompa
653356	neurogenic placode	gpx8
653357	neurogenic placode	fgf18b
653358	neurogenic placode	plaa
653359	neurogenic placode	cers6
653360	neurogenic placode	wnk1b
653361	neurogenic placode	perp
653362	neurogenic placode	hs3st2
653363	neurogenic placode	sb:cb979
653364	neurogenic placode	si:ch1073-384e4.1
653365	neurogenic placode	pdgfc
653366	neurogenic placode	gucy1b2
653367	neurogenic placode	zgc:92313
653368	neurogenic placode	sh3bgrl
653369	neurogenic placode	or64b2
653370	neurogenic placode	or42e1
653371	neurogenic placode	scrib
653372	neurogenic placode	or90d3
653373	neurogenic placode	stxbp2
653374	neurogenic placode	ssr3
653375	neurogenic placode	trpv1
653376	neurogenic placode	lmbrd2a
653377	neurogenic placode	ift52
653378	neurogenic placode	paqr5b
653379	neurogenic placode	uba3
653380	neurogenic placode	kcnq4
653381	neurogenic placode	jam2b
653382	neurogenic placode	h2ax
653383	neurogenic placode	aldh3b1
653384	neurogenic placode	si:ch211-153b23.5
653385	neurogenic placode	morn3
653386	neurogenic placode	grxcr1a
653387	neurogenic placode	zgc:91850
653388	neurogenic placode	tbc1d9
653389	neurogenic placode	rab11ba
653390	neurogenic placode	sbno1
653391	neurogenic placode	fam221a
653392	neurogenic placode	tjap1
653393	neurogenic placode	tmc2a
653394	neurogenic placode	ccn1l1
653395	neurogenic placode	cyp3c4
653396	neurogenic placode	im:7138446
653397	neurogenic placode	syt11a
653398	neurogenic placode	cnga2a
653399	neurogenic placode	cebp1
653400	neurogenic placode	ip6k2b
653401	neurogenic placode	cfap53
653402	neurogenic placode	ap1s3b
653403	neurogenic placode	kremen1
653404	neurogenic placode	galnt11
653405	neurogenic placode	pou4f3
653406	neurogenic placode	svilc
653407	neurogenic placode	il6st
653408	neurogenic placode	cd9b
653409	neurogenic placode	col22a1
653410	neurogenic placode	pmp22b
653411	neurogenic placode	pds5b
653412	neurogenic placode	fgf18a
653413	neurogenic placode	add1
653414	neurogenic placode	gjb3
653415	neurogenic placode	cavin2b
653416	neurogenic placode	rhbdl2
653417	neurogenic placode	coro1b
653418	neurogenic placode	septin7a
653419	neurogenic placode	sb:cb35
653420	neurogenic placode	golga2
653421	neurogenic placode	lrrc3b
653422	neurogenic placode	tomt
653423	neurogenic placode	prkacaa
653424	neurogenic placode	epyc
653425	neurogenic placode	fgf5
653426	neurogenic placode	gab1
653427	neurogenic placode	pomgnt1
653428	neurogenic placode	tbr1a
653429	neurogenic placode	im:7158978
653430	neurogenic placode	gtpbp1l
653431	neurogenic placode	tmie
653432	neurogenic placode	myo10
653433	neurogenic placode	dnaaf6
653434	neurogenic placode	marveld2b
653435	neurogenic placode	mir200c
653436	neurogenic placode	sb:cb743
653437	neurogenic placode	tpm4b
653438	neurogenic placode	mir15a-1
653439	neurogenic placode	tspan1
653440	neurogenic placode	mapk8ip3
653441	neurogenic placode	acss1
653442	neurogenic placode	ofd1
653443	neurogenic placode	kdm6ba
653444	neurogenic placode	ostc
653445	neurogenic placode	cartl
653446	neurogenic placode	mib2
653447	neurogenic placode	mrps33
653448	neurogenic placode	elavl4
653449	neurogenic placode	mir34b
653450	neurogenic placode	trpa1a
653451	neurogenic placode	coro2aa
653452	neurogenic placode	dusp7
653453	neurogenic placode	gmnc
653454	neurogenic placode	st14a
653455	neurogenic placode	psmc3
653456	neurogenic placode	arhgap28
653457	neurogenic placode	anxa13l
653458	neurogenic placode	rrbp1a
653459	neurogenic placode	gpa33a
653460	neurogenic placode	kcnh1a
653461	neurogenic placode	fsd1l
653462	neurogenic placode	im:7151641
653463	neurogenic placode	drd4b
653464	neurogenic placode	serinc2
653465	neurogenic placode	or70b1
653466	neurogenic placode	hmgn3
653467	neurogenic placode	cabp5b
653468	neurogenic placode	rcan3
653469	neurogenic placode	ttll6
653470	neurogenic placode	dazap2
653471	neurogenic placode	agbl4
653472	neurogenic placode	sb:cb887
653473	neurogenic placode	gucy2f
653474	neurogenic placode	trpc4b
653475	neurogenic placode	atrn
653476	neurogenic placode	bricd5
653477	neurogenic placode	ext1c
653478	neurogenic placode	olfcd3
653479	neurogenic placode	spint1b
653480	neurogenic placode	myo1b
653481	neurogenic placode	actr10
653482	neurogenic placode	atp1a3al
653483	neurogenic placode	olfcq1
653484	neurogenic placode	pard6b
653485	neurogenic placode	adgrl3.2
653486	neurogenic placode	grk5l
653487	neurogenic placode	ngfa
653488	neurogenic placode	gnai1
653489	neurogenic placode	ugcg
653490	neurogenic placode	dlgap1a
653491	neurogenic placode	ppp1r14ba
653492	neurogenic placode	ulk2
653493	neurogenic placode	rsph4a
653494	neurogenic placode	ndfip1
653495	neurogenic placode	pde6d
653496	neurogenic placode	gnal
653497	neurogenic placode	rprml
653498	neurogenic placode	im:7160415
653499	neurogenic placode	lhx2a
653500	neurogenic placode	frmd8
653501	neurogenic placode	pih1d1
653502	neurogenic placode	sb:eu939
653503	neurogenic placode	h1-10
653504	neurogenic placode	ndrg3a
653505	neurogenic placode	svilb
653506	neurogenic placode	ap1b1
653507	neurogenic placode	sult2st3
653508	neurogenic placode	id:ibd2704
653509	neurogenic placode	slc5a8l
653510	neurogenic placode	lrrc8aa
653511	neurogenic placode	erlec1
653512	neurogenic placode	pou4f4
653513	neurogenic placode	cep83
653514	neurogenic placode	or55d1
653515	neurogenic placode	p2rx3b
653516	neurogenic placode	pnp6
653517	neurogenic placode	or42c3
653518	neurogenic placode	kcnj2b
653519	neurogenic placode	stau2
653520	neurogenic placode	ripk4
653521	neurogenic placode	ush1ga
653522	neurogenic placode	gas8
653523	neurogenic placode	kif7
653524	neurogenic placode	gramd1bb
653525	neurogenic placode	flot2a
653526	neurogenic placode	cckb
653527	neurogenic placode	dcdc2b
653528	neurogenic placode	dnajc6
653529	neurogenic placode	or62c5
653530	neurogenic placode	pir
653531	neurogenic placode	cttnbp2
653532	neurogenic placode	gna11b
653533	neurogenic placode	eef1a1a
653534	neurogenic placode	msrb3
653535	neurogenic placode	slc25a25a
653536	neurogenic placode	ora3.1
653537	neurogenic placode	taar15
653538	neurogenic placode	nxnl2
653539	neurogenic placode	lgi2b
653540	neurogenic placode	cep70
653541	neurogenic placode	tcea2
653542	neurogenic placode	tnks1bp1
653543	neurogenic placode	p2rx8
653544	neurogenic placode	or55a1
653545	neurogenic placode	kcnq2b
653546	neurogenic placode	rgs6
653547	neurogenic placode	tmem198b
653548	neurogenic placode	rbms3
653549	neurogenic placode	or42c1
653550	neurogenic placode	otol1a
653551	neurogenic placode	lgi2a
653552	neurogenic placode	scml4
653553	neurogenic placode	tspan2a
653554	neurogenic placode	dhdh.1
653555	neurogenic placode	abcc6b.1
653556	neurogenic placode	cavin1b
653557	neurogenic placode	im:7150401
653558	neurogenic placode	shtn3
653559	neurogenic placode	sb:cb502
653560	neurogenic placode	fzd4
653561	neurogenic placode	sb:cb829
653562	neurogenic placode	vangl1
653563	neurogenic placode	pdcl
653564	neurogenic placode	rab40b
653565	neurogenic placode	im:7144838
653566	neurogenic placode	fndc7rs1
653567	neurogenic placode	ora6
653568	neurogenic placode	dnaaf2
653569	neurogenic placode	clrn2
653570	neurogenic placode	rabep1
653571	neurogenic placode	gnaq
653572	neurogenic placode	telo2
653573	neurogenic placode	piezo2b
653574	neurogenic placode	crtap
653575	neurogenic placode	ucmaa
653576	neurogenic placode	marc1
653577	neurogenic placode	cadpsa
653578	neurogenic placode	or109-6
653579	neurogenic placode	mcf2lb
653580	neurogenic placode	or70a4
653581	neurogenic placode	drd1a
653582	neurogenic placode	ora3.2
653583	neurogenic placode	im:7138809
653584	neurogenic placode	kcng4a
653585	neurogenic placode	linc-csnk1a1
653586	neurogenic placode	cd99
653587	neurogenic placode	or55e1
653588	neurogenic placode	olfct1
653589	neurogenic placode	zgc:194210
653590	neurogenic placode	or93a1
653591	neurogenic placode	pho
653592	neurogenic placode	cavin2a
653593	neurogenic placode	twf2b
653594	neurogenic placode	taar19l
653595	neurogenic placode	otogl
653596	neurogenic placode	chmp5b
653597	neurogenic placode	rnf114
653598	neurogenic placode	im:7146844
653599	neurogenic placode	eml1
653600	neurogenic placode	ora4
653601	neurogenic placode	adora2c
653602	neurogenic placode	slc26a10
653603	neurogenic placode	or42c2
653604	neurogenic placode	cdc25d
653605	neurogenic placode	fxyd6l
653606	neurogenic placode	cdkn1ba
653607	neurogenic placode	rnf185
653608	neurogenic placode	si:ch73-368j24.7
653609	neurogenic placode	st3gal1l
653610	neurogenic placode	or42e3
653611	neurogenic placode	or30bt3
653612	neurogenic placode	cntnap2a
653613	neurogenic placode	ppp1r15b
653614	neurogenic placode	svild
653615	neurogenic placode	or61c2
653616	neurogenic placode	lrp6
653617	neurogenic placode	or62a2
653618	neurogenic placode	linc-srd5a2a
653619	neurogenic placode	olfcg1
653620	neurogenic placode	si:ch211-198a12.6
653621	neurogenic placode	taar12f
653622	neurogenic placode	taar14d
653623	neurogenic placode	or114-2
653624	neurogenic placode	or42c5
653625	neurogenic placode	wu:fc25e12
653626	neurogenic placode	olfcn1
653627	neurogenic placode	ptprdb
653628	neurogenic placode	or91a3
653629	neurogenic placode	gna15.3
653630	neurogenic placode	itgb7
653631	neurogenic placode	macf1b
653632	neurogenic placode	or42d1
653633	neurogenic placode	taar1b
653634	neurogenic placode	taar20t
653635	neurogenic placode	cabp2b
653636	neurogenic placode	or71al2
653637	neurogenic placode	olfcj1
653638	neurogenic placode	or80a6
653639	olfactory system	casp3a
653640	olfactory system	fyna
653641	olfactory system	ppargc1a
653642	olfactory system	id2a
653643	olfactory system	fgf24
653644	olfactory system	six3b
653645	olfactory system	cadm1a
653646	olfactory system	neurod1
653647	olfactory system	eml2
653648	olfactory system	stmn2b
653649	olfactory system	zgc:112490
653650	olfactory system	meis1b
653651	olfactory system	tsc22d1
653652	olfactory system	elavl3
653653	olfactory system	fgfr1a
653654	olfactory system	fgf10a
653655	olfactory system	krt18b
653656	olfactory system	ndrg3b
653657	olfactory system	stk38l
653658	olfactory system	gadd45ba
653659	olfactory system	gad1b
653660	olfactory system	cxcl12a
653661	olfactory system	notch1a
653662	olfactory system	pcdh19
653663	olfactory system	cited4b
653664	olfactory system	cnrip1a
653665	olfactory system	myh10
653666	olfactory system	tbx2a
653667	olfactory system	nlgn3b
653668	olfactory system	dmrta2
653669	olfactory system	gpia
653670	olfactory system	pax2a
653671	olfactory system	irf6
653672	olfactory system	atp6v1aa
653673	olfactory system	inaa
653674	olfactory system	glula
653675	olfactory system	zfhx3b
653676	olfactory system	epb41l5
653677	olfactory system	sox9b
653678	olfactory system	prok2
653679	olfactory system	cfap161
653680	olfactory system	tac3a
653681	olfactory system	neurog1
653682	olfactory system	ebf3a
653683	olfactory system	ascl1a
653684	olfactory system	otx2b
653685	olfactory system	tjp2a
653686	olfactory system	zgc:100829
653687	olfactory system	fuca2
653688	olfactory system	clu
653689	olfactory system	celsr1b
653690	olfactory system	runx1
653691	olfactory system	dspa
653692	olfactory system	myt1a
653693	olfactory system	pgd
653694	olfactory system	vgll4l
653695	olfactory system	inka1a
653696	olfactory system	smox
653697	olfactory system	nos2a
653698	olfactory system	ora1
653699	olfactory system	rnf128a
653700	olfactory system	pax6a
653701	olfactory system	dlx5a
653702	olfactory system	sb:cb234
653703	olfactory system	nlgn2b
653704	olfactory system	pitx3
653705	olfactory system	pkd2
653706	olfactory system	sox2
653707	olfactory system	tac1
653708	olfactory system	adra2a
653709	olfactory system	olfm1a
653710	olfactory system	nptna
653711	olfactory system	mapk1
653712	olfactory system	acsl4a
653713	olfactory system	dre-mir-96
653714	olfactory system	myb
653715	olfactory system	arl13b
653716	olfactory system	spock2
653717	olfactory system	mcoln1b
653718	olfactory system	st8sia5
653719	olfactory system	sox10
653720	olfactory system	ptmaa
653721	olfactory system	ahi1
653722	olfactory system	gnrh3
653723	olfactory system	th
653724	olfactory system	cyp26a1
653725	olfactory system	il17rd
653726	olfactory system	eef1a1l1
653727	olfactory system	dlx4b
653728	olfactory system	lama5
653729	olfactory system	dnaaf4
653730	olfactory system	fgf8a
653731	olfactory system	cxcr4b
653732	olfactory system	meis2b
653733	olfactory system	fgfr2
653734	olfactory system	zmynd10
653735	olfactory system	otx1
653736	olfactory system	scn1ba
653737	olfactory system	tenm4
653738	olfactory system	lnx2b
653739	olfactory system	ccdc40
653740	olfactory system	tjp3
653741	olfactory system	lrrk2
653742	olfactory system	dbx1b
653743	olfactory system	foxj1b
653744	olfactory system	rer1
653745	olfactory system	cyp2p10
653746	olfactory system	il6
653747	olfactory system	mecom
653748	olfactory system	sox11a
653749	olfactory system	cadm3
653750	olfactory system	lgmn
653751	olfactory system	col18a1a
653752	olfactory system	agr2
653753	olfactory system	atp2b1a
653754	olfactory system	ccnd1
653755	olfactory system	e2f5
653756	olfactory system	dlx3b
653757	olfactory system	eya1
653758	olfactory system	stmn2a
653759	olfactory system	foxj1a
653760	olfactory system	pcdh17
653761	olfactory system	ezrb
653762	olfactory system	kiss1ra
653763	olfactory system	dlc
653764	olfactory system	oprd1b
653765	olfactory system	cldn3c
653766	olfactory system	grhl1
653767	olfactory system	dbx1a
653768	olfactory system	gabrg2
653769	olfactory system	rln1
653770	olfactory system	foxo1b
653771	olfactory system	krt97
653772	olfactory system	mef2aa
653773	olfactory system	sox3
653774	olfactory system	kirrel3l
653775	olfactory system	pcna
653776	olfactory system	fezf2
653777	olfactory system	flrt1b
653778	olfactory system	pkma
653779	olfactory system	ruvbl1
653780	olfactory system	sema4c
653781	olfactory system	calb2b
653782	olfactory system	sncb
653783	olfactory system	apoeb
653784	olfactory system	eno2
653785	olfactory system	tuba1b
653786	olfactory system	nr2e1
653787	olfactory system	septin5a
653788	olfactory system	ca2
653789	olfactory system	fgf8b
653790	olfactory system	sema6a
653791	olfactory system	selenot1a
653792	olfactory system	sb:cb1018
653793	olfactory system	ttpa
653794	olfactory system	fzd8a
653795	olfactory system	celsr3
653796	olfactory system	sb:eu956
653797	olfactory system	nlgn3a
653798	olfactory system	idh1
653799	olfactory system	mxi1
653800	olfactory system	myo5b
653801	olfactory system	rtn4a
653802	olfactory system	fabp10b
653803	olfactory system	hspb1
653804	olfactory system	her6
653805	olfactory system	dzip1l
653806	olfactory system	rab11al
653807	olfactory system	eya2
653808	olfactory system	crhb
653809	olfactory system	mapk14a
653810	olfactory system	uncx
653811	olfactory system	s100a10a
653812	olfactory system	thoc1
653813	olfactory system	st8sia2
653814	olfactory system	rtn1a
653815	olfactory system	casr
653816	olfactory system	zgc:55461
653817	olfactory system	arhgef7b
653818	olfactory system	nfkbib
653819	olfactory system	six1b
653820	olfactory system	oxr1a
653821	olfactory system	eomesa
653822	olfactory system	camk4
653823	olfactory system	sfrp1a
653824	olfactory system	gad2
653825	olfactory system	cadm2a
653826	olfactory system	camk2g1
653827	olfactory system	cldn7b
653828	olfactory system	spred2b
653829	olfactory system	slc44a4
653830	olfactory system	dhrs3b
653831	olfactory system	cldne
653832	olfactory system	ccng2
653833	olfactory system	bdnf
653834	olfactory system	ap2m1a
653835	olfactory system	meis1a
653836	olfactory system	unc5b
653837	olfactory system	pycard
653838	olfactory system	calb2a
653839	olfactory system	dnah9
653840	olfactory system	rltgr
653841	olfactory system	septin15
653842	olfactory system	zfp36l1a
653843	olfactory system	dre-mir-153a
653844	olfactory system	mef2ca
653845	olfactory system	mir200b
653846	olfactory system	fa2h
653847	olfactory system	gabra2a
653848	olfactory system	sult6b1
653849	olfactory system	tcf12
653850	olfactory system	tbx2b
653851	olfactory system	glulb
653852	olfactory system	gria3b
653853	olfactory system	or40a1
653854	olfactory system	creb1a
653855	olfactory system	sb:cb11
653856	olfactory system	cadm4
653857	olfactory system	rfx2
653858	olfactory system	kif15
653859	olfactory system	oclnb
653860	olfactory system	gnao1a
653861	olfactory system	uchl1
653862	olfactory system	hey2
653863	olfactory system	cnr1
653864	olfactory system	alpl
653865	olfactory system	eya3
653866	olfactory system	tiparp
653867	olfactory system	ildr1a
653868	olfactory system	gria4b
653869	olfactory system	pitpnc1b
653870	olfactory system	grm1a
653871	olfactory system	mir141
653872	olfactory system	btg1
653873	olfactory system	smim20
653874	olfactory system	nap1l1
653875	olfactory system	tspo
653876	olfactory system	spag6
653877	olfactory system	psap
653878	olfactory system	dcn
653879	olfactory system	atp1a3a
653880	olfactory system	dla
653881	olfactory system	cki
653882	olfactory system	tjp2b
653883	olfactory system	fosab
653884	olfactory system	slc3a2b
653885	olfactory system	tekt1
653886	olfactory system	krt18a.1
653887	olfactory system	pcdh7b
653888	olfactory system	bmp4
653889	olfactory system	alcamb
653890	olfactory system	sb:cb951
653891	olfactory system	boc
653892	olfactory system	mfsd14a2
653893	olfactory system	sp8b
653894	olfactory system	ptp4a3a
653895	olfactory system	rprmb
653896	olfactory system	foxg1a
653897	olfactory system	agbl2
653898	olfactory system	klf6a
653899	olfactory system	s1pr2
653900	olfactory system	arfip2b
653901	olfactory system	grm2b
653902	olfactory system	wdr1
653903	olfactory system	slc39a14
653904	olfactory system	kdm5bb
653905	olfactory system	irg1l
653906	olfactory system	trpv4
653907	olfactory system	gsdmeb
653908	olfactory system	atf5a
653909	olfactory system	dnmt3aa
653910	olfactory system	gabrb2a
653911	olfactory system	uncx4.1
653912	olfactory system	pacsin3
653913	olfactory system	dlg3
653914	olfactory system	rab2a
653915	olfactory system	olfm1b
653916	olfactory system	spon1b
653917	olfactory system	tbr1b
653918	olfactory system	gapdhs
653919	olfactory system	prdm16
653920	olfactory system	jag2b
653921	olfactory system	satb2
653922	olfactory system	hsd11b2
653923	olfactory system	appa
653924	olfactory system	ephb4a
653925	olfactory system	ackr3b
653926	olfactory system	crb2a
653927	olfactory system	ogg1
653928	olfactory system	llgl2
653929	olfactory system	entpd1
653930	olfactory system	grm1b
653931	olfactory system	aldocb
653932	olfactory system	dre-mir-183
653933	olfactory system	neurod4
653934	olfactory system	mbpa
653935	olfactory system	lrfn5a
653936	olfactory system	nectin1b
653937	olfactory system	otx2a
653938	olfactory system	cfap52
653939	olfactory system	cadm1b
653940	olfactory system	mical2b
653941	olfactory system	slc17a6a
653942	olfactory system	jupa
653943	olfactory system	appb
653944	olfactory system	acsbg2
653945	olfactory system	arrb2b
653946	olfactory system	shox
653947	olfactory system	slc6a3
653948	olfactory system	ncam1a
653949	olfactory system	s100a1
653950	olfactory system	cyp19a1b
653951	olfactory system	dlg1a
653952	olfactory system	aldoaa
653953	olfactory system	pin1
653954	olfactory system	acsl1b
653955	olfactory system	anos1a
653956	olfactory system	neflb
653957	olfactory system	irs1
653958	olfactory system	si:dkey-239d21.1
653959	olfactory system	id1
653960	olfactory system	diras1a
653961	olfactory system	nfkbiaa
653962	olfactory system	ctsf
653963	olfactory system	drc1
653964	olfactory system	abca12
653965	olfactory system	twist1a
653966	olfactory system	emilin1a
653967	olfactory system	tekt2
653968	olfactory system	syn3
653969	olfactory system	mapk15
653970	olfactory system	st8sia3
653971	olfactory system	ppp3r1b
653972	olfactory system	si:dkey-222f8.3
653973	olfactory system	ncs1a
653974	olfactory system	f11r.1
653975	olfactory system	cgnb
653976	olfactory system	reep5
653977	olfactory system	elmo1
653978	olfactory system	gria2a
653979	olfactory system	celsr1a
653980	olfactory system	anxa5b
653981	olfactory system	gnb1a
653982	olfactory system	srrm4
653983	olfactory system	junbb
653984	olfactory system	gper1
653985	olfactory system	cpeb4a
653986	olfactory system	gnai2a
653987	olfactory system	arnt2
653988	olfactory system	kif5aa
653989	olfactory system	gnal2
653990	olfactory system	mpz
653991	olfactory system	ildr1b
653992	olfactory system	pgk1
653993	olfactory system	clstn1
653994	olfactory system	gclc
653995	olfactory system	si:dkey-56m19.5
653996	olfactory system	icn
653997	olfactory system	cobl
653998	olfactory system	dnaaf1
653999	olfactory system	mllt3
654000	olfactory system	septin3
654001	olfactory system	unc119a
654002	olfactory system	pafah1b1a
654003	olfactory system	cd34
654004	olfactory system	casp20
654005	olfactory system	spint1a
654006	olfactory system	sb:cb878
654007	olfactory system	bcl2l10
654008	olfactory system	hivep2a
654009	olfactory system	nrp1a
654010	olfactory system	atp1a1a.4
654011	olfactory system	fmo5
654012	olfactory system	rab14
654013	olfactory system	gabra1
654014	olfactory system	impdh1a
654015	olfactory system	ptmab
654016	olfactory system	dre-mir-182
654017	olfactory system	gfra1b
654018	olfactory system	robo2
654019	olfactory system	oxr1b
654020	olfactory system	bcl2l1
654021	olfactory system	syt4
654022	olfactory system	flot1a
654023	olfactory system	calr
654024	olfactory system	rp2
654025	olfactory system	taar13c
654026	olfactory system	nolc1
654027	olfactory system	evpla
654028	olfactory system	ppl
654029	olfactory system	st8sia4
654030	olfactory system	capslb
654031	olfactory system	eno1a
654032	olfactory system	pyya
654033	olfactory system	dusp14
654034	olfactory system	scinla
654035	olfactory system	nes
654036	olfactory system	gdnfa
654037	olfactory system	gsnb
654038	olfactory system	sema3d
654039	olfactory system	mex3a
654040	olfactory system	zgc:163022
654041	olfactory system	kif5ab
654042	olfactory system	plcb3
654043	olfactory system	atp1b1a
654044	olfactory system	sp8a
654045	olfactory system	mab21l1
654046	olfactory system	gna15.1
654047	olfactory system	dnaaf3
654048	olfactory system	col14a1a
654049	olfactory system	gpd2
654050	olfactory system	scg5
654051	olfactory system	naalad2
654052	olfactory system	lsr
654053	olfactory system	dnajb13
654054	olfactory system	htr2cl1
654055	olfactory system	pvalb5
654056	olfactory system	pkp1b
654057	olfactory system	pxylp1
654058	olfactory system	dsc2l
654059	olfactory system	col12a1a
654060	olfactory system	slc2a3a
654061	olfactory system	pgr
654062	olfactory system	ap1s1
654063	olfactory system	esrp2
654064	olfactory system	grm8b
654065	olfactory system	rorca
654066	olfactory system	dnaaf11
654067	olfactory system	gap43
654068	olfactory system	ccdc24
654069	olfactory system	prdm13
654070	olfactory system	grm6b
654071	olfactory system	barx2
654072	olfactory system	nptx2a
654073	olfactory system	ar
654074	olfactory system	chrna2a
654075	olfactory system	plpp7a
654076	olfactory system	fundc1
654077	olfactory system	dap1b
654078	olfactory system	ncam1b
654079	olfactory system	capns1b
654080	olfactory system	inab
654081	olfactory system	dmbx1b
654082	olfactory system	zgc:64106
654083	olfactory system	chodl
654084	olfactory system	robo3
654085	olfactory system	myo1eb
654086	olfactory system	cdh1
654087	olfactory system	gria2b
654088	olfactory system	esrp1
654089	olfactory system	sh3bgr
654090	olfactory system	spry1
654091	olfactory system	map1aa
654092	olfactory system	prss60.2
654093	olfactory system	grm8a
654094	olfactory system	sox21a
654095	olfactory system	rtca
654096	olfactory system	zgc:92380
654097	olfactory system	ftr83
654098	olfactory system	panx1b
654099	olfactory system	gng13b
654100	olfactory system	tjp1b
654101	olfactory system	selenow1
654102	olfactory system	spock3
654103	olfactory system	appl1
654104	olfactory system	insm1a
654105	olfactory system	tp73
654106	olfactory system	capsla
654107	olfactory system	igdcc3
654108	olfactory system	hdac4
654109	olfactory system	nptnb
654110	olfactory system	nudt9
654111	olfactory system	dmxl2
654112	olfactory system	nfe2l2a
654113	olfactory system	ccdc85al
654114	olfactory system	sb:cb1050
654115	olfactory system	syn2a
654116	olfactory system	dpysl5a
654117	olfactory system	ompb
654118	olfactory system	vwc2
654119	olfactory system	s100t
654120	olfactory system	ppp3ca
654121	olfactory system	npvf
654122	olfactory system	brpf1
654123	olfactory system	far1
654124	olfactory system	scube1
654125	olfactory system	adcyap1b
654126	olfactory system	grm5b
654127	olfactory system	ak8
654128	olfactory system	s100s
654129	olfactory system	im:7159184
654130	olfactory system	necab1
654131	olfactory system	grin1b
654132	olfactory system	dre-mir-221
654133	olfactory system	ell2
654134	olfactory system	sh3gl1a
654135	olfactory system	jun
654136	olfactory system	prl2
654137	olfactory system	gfod1
654138	olfactory system	mpzl2b
654139	olfactory system	gsta.1
654140	olfactory system	capns1a
654141	olfactory system	lye
654142	olfactory system	oclna
654143	olfactory system	dnajc5aa
654144	olfactory system	mt2
654145	olfactory system	syn1
654146	olfactory system	slc1a2b
654147	olfactory system	emx2
654148	olfactory system	srsf5a
654149	olfactory system	nbeaa
654150	olfactory system	rtn4rl1b
654151	olfactory system	gng3
654152	olfactory system	epb41l3b
654153	olfactory system	tshz1
654154	olfactory system	eno3
654155	olfactory system	zgc:101772
654156	olfactory system	dlx6a
654157	olfactory system	fgf17
654158	olfactory system	cdc42ep3
654159	olfactory system	mef2d
654160	olfactory system	sb:cb258
654161	olfactory system	hrasa
654162	olfactory system	cdr2l
654163	olfactory system	or6at1
654164	olfactory system	panx1a
654165	olfactory system	cpn1
654166	olfactory system	etv1
654167	olfactory system	irf2bp2b
654168	olfactory system	mns1
654169	olfactory system	dpf1
654170	olfactory system	ankrd45
654171	olfactory system	gabra6b
654172	olfactory system	galnt18b
654173	olfactory system	ndel1a
654174	olfactory system	gstp1.2
654175	olfactory system	ivns1abpa
654176	olfactory system	ldhba
654177	olfactory system	atf5b
654178	olfactory system	gpx1b
654179	olfactory system	mvp
654180	olfactory system	gpr22a
654181	olfactory system	casz1
654182	olfactory system	slc16a3b
654183	olfactory system	galr2b
654184	olfactory system	hmcn2
654185	olfactory system	slitrk2
654186	olfactory system	gria1b
654187	olfactory system	efhc2
654188	olfactory system	dlg4b
654189	olfactory system	nrsn1
654190	olfactory system	per2
654191	olfactory system	mdh2
654192	olfactory system	stm
654193	olfactory system	iqgap3
654194	olfactory system	dlg2
654195	olfactory system	ccdc103
654196	olfactory system	ywhaz
654197	olfactory system	s100b
654198	olfactory system	bhlhe22
654199	olfactory system	dpysl2b
654200	olfactory system	mpp2b
654201	olfactory system	kcnj15
654202	olfactory system	syt1a
654203	olfactory system	paqr5a
654204	olfactory system	grm2a
654205	olfactory system	dmrt3a
654206	olfactory system	dnase1l4.1
654207	olfactory system	unc119.2
654208	olfactory system	gabrr2a
654209	olfactory system	msi1a
654210	olfactory system	rab3ip
654211	olfactory system	ypel1
654212	olfactory system	ncam2
654213	olfactory system	camk1gb
654214	olfactory system	irf7
654215	olfactory system	sb:cb492
654216	olfactory system	gpr158a
654217	olfactory system	ngfb
654218	olfactory system	gna11a
654219	olfactory system	sqstm1
654220	olfactory system	calm1a
654221	olfactory system	epcam
654222	olfactory system	scn1laa
654223	olfactory system	cyp3c1
654224	olfactory system	krt99
654225	olfactory system	tshz3b
654226	olfactory system	rtn3
654227	olfactory system	hey1
654228	olfactory system	fuca1.1
654229	olfactory system	cetn4
654230	olfactory system	tgfb1a
654231	olfactory system	cib1
654232	olfactory system	adam19b
654233	olfactory system	sb:cb122
654234	olfactory system	cadm2b
654235	olfactory system	or30bx1
654236	olfactory system	mafaa
654237	olfactory system	trpm2
654238	olfactory system	grm5a
654239	olfactory system	anos1b
654240	olfactory system	klf7a
654241	olfactory system	fgf13a
654242	olfactory system	nefla
654243	olfactory system	septin5b
654244	olfactory system	sgsm3
654245	olfactory system	sb:cb247
654246	olfactory system	ldb3a
654247	olfactory system	mir187
654248	olfactory system	dpysl4
654249	olfactory system	casp9
654250	olfactory system	zbtb18
654251	olfactory system	tjp1a
654252	olfactory system	slc44a2
654253	olfactory system	vamp8
654254	olfactory system	pik3c2a
654255	olfactory system	ak7b
654256	olfactory system	mir200a
654257	olfactory system	atp1b2a
654258	olfactory system	plppr2a
654259	olfactory system	marcksl1a
654260	olfactory system	slc12a7b
654261	olfactory system	arhgef1a
654262	olfactory system	cyb5d1
654263	olfactory system	cdh23
654264	olfactory system	cfap298
654265	olfactory system	im:7136398
654266	olfactory system	pcnt
654267	olfactory system	rsph9
654268	olfactory system	krt8
654269	olfactory system	nell2a
654270	olfactory system	selenow2b
654271	olfactory system	cep290
654272	olfactory system	cc2d2a
654273	olfactory system	stxbp1b
654274	olfactory system	odad1
654275	olfactory system	bmp5
654276	olfactory system	f11r.2
654277	olfactory system	sb:cb338
654278	olfactory system	ndst3
654279	olfactory system	soul4
654280	olfactory system	pvalb8
654281	olfactory system	nfatc1
654282	olfactory system	zbtb10
654283	olfactory system	scn1bb
654284	olfactory system	pawr
654285	olfactory system	tob1a
654286	olfactory system	ora5
654287	olfactory system	mlf1
654288	olfactory system	fryb
654289	olfactory system	fut9b.1
654290	olfactory system	gna13a
654291	olfactory system	adgb
654292	olfactory system	grm4
654293	olfactory system	gnai2b
654294	olfactory system	map9
654295	olfactory system	zgc:109913
654296	olfactory system	sh3bgrl2
654297	olfactory system	rtn4b
654298	olfactory system	evla
654299	olfactory system	plxnb2b
654300	olfactory system	cldnb
654301	olfactory system	gnav1
654302	olfactory system	ptprn2l
654303	olfactory system	ebf2
654304	olfactory system	agr1
654305	olfactory system	dpysl3
654306	olfactory system	gna13b
654307	olfactory system	aplp2
654308	olfactory system	flrt1a
654309	olfactory system	gfra1a
654310	olfactory system	neurod6b
654311	olfactory system	anxa11b
654312	olfactory system	ribc2
654313	olfactory system	klf4
654314	olfactory system	gria1a
654315	olfactory system	mdh1aa
654316	olfactory system	agtpbp1
654317	olfactory system	tshz2
654318	olfactory system	itgb6
654319	olfactory system	im:7158540
654320	olfactory system	evlb
654321	olfactory system	abcc4
654322	olfactory system	phlda2
654323	olfactory system	trpc3
654324	olfactory system	capn1
654325	olfactory system	iqgap2
654326	olfactory system	lingo3a
654327	olfactory system	elovl1b
654328	olfactory system	ampd3b
654329	olfactory system	vwa5a
654330	olfactory system	ift46
654331	olfactory system	dre-mir-429
654332	olfactory system	atp11c
654333	olfactory system	pde10a
654334	olfactory system	fthl27
654335	olfactory system	hebp2
654336	olfactory system	or42c4
654337	olfactory system	atp6v1ba
654338	olfactory system	ovol1a
654339	olfactory system	fbxo25
654340	olfactory system	elmo2
654341	olfactory system	pafah1b1b
654342	olfactory system	or30bt1
654343	olfactory system	strbp
654344	olfactory system	spata4
654345	olfactory system	im:7153388
654346	olfactory system	cyfip2
654347	olfactory system	im:6911434
654348	olfactory system	hs3st4
654349	olfactory system	map1lc3a
654350	olfactory system	calm1b
654351	olfactory system	fam49a
654352	olfactory system	il6r
654353	olfactory system	thbs3a
654354	olfactory system	si:ch211-170d8.2
654355	olfactory system	sb:cb1042
654356	olfactory system	nr4a1
654357	olfactory system	prdx1
654358	olfactory system	iqgap1
654359	olfactory system	oprk1
654360	olfactory system	meis2a
654361	olfactory system	bap1
654362	olfactory system	gng8
654363	olfactory system	trpc2b
654364	olfactory system	gna14
654365	olfactory system	efhc1
654366	olfactory system	gria3a
654367	olfactory system	gsna
654368	olfactory system	fam13a
654369	olfactory system	adgrg6
654370	olfactory system	arrdc1a
654371	olfactory system	lmo4a
654372	olfactory system	gnas
654373	olfactory system	six4b
654374	olfactory system	ptprsa
654375	olfactory system	mmp25b
654376	olfactory system	gfod2
654377	olfactory system	olfcu1
654378	olfactory system	abca5
654379	olfactory system	foxn4
654380	olfactory system	mid1ip1b
654381	olfactory system	atp1a3b
654382	olfactory system	anxa11a
654383	olfactory system	ora2
654384	olfactory system	hsp70.1
654385	olfactory system	lmo3
654386	olfactory system	prdm14
654387	olfactory system	cntn1a
654388	olfactory system	alox12
654389	olfactory system	gabrd
654390	olfactory system	rprma
654391	olfactory system	nell2b
654392	olfactory system	prdx5
654393	olfactory system	pik3r3b
654394	olfactory system	irf2bp2a
654395	olfactory system	katnal1
654396	olfactory system	tpst1
654397	olfactory system	lrrc23
654398	olfactory system	aqp4
654399	olfactory system	im:7149055
654400	olfactory system	tspan34b
654401	olfactory system	gria4a
654402	olfactory system	hsp90aa1.2
654403	olfactory system	kcnd3
654404	olfactory system	cnga3a
654405	olfactory system	ahcyl1
654406	olfactory system	mpp7a
654407	olfactory system	lamb2l
654408	olfactory system	asic2
654409	olfactory system	spint2
654410	olfactory system	mgst3b
654411	olfactory system	ak4
654412	olfactory system	grhl2b
654413	olfactory system	atp1a2a
654414	olfactory system	ppp3r1a
654415	olfactory system	prdm5
654416	olfactory system	prom1a
654417	olfactory system	atp1b1b
654418	olfactory system	tcima
654419	olfactory system	znrf1
654420	olfactory system	insm1b
654421	olfactory system	si:dkey-172h23.2
654422	olfactory system	comtb
654423	olfactory system	capn2l
654424	olfactory system	rab6bb
654425	olfactory system	ncs1b
654426	olfactory system	flot1b
654427	olfactory system	trpc7a
654428	olfactory system	cldn8.1
654429	olfactory system	zgc:77225
654430	olfactory system	gbgt1l4
654431	olfactory system	elovl7a
654432	olfactory system	or30bt2
654433	olfactory system	scg3
654434	olfactory system	cacnb1
654435	olfactory system	hs3st1l2
654436	olfactory system	ctps1a
654437	olfactory system	slc17a6b
654438	olfactory system	depdc7a
654439	olfactory system	stmn4
654440	olfactory system	lmln
654441	olfactory system	creb3l3l
654442	olfactory system	unc119.1
654443	olfactory system	pank1b
654444	olfactory system	kcnj16a
654445	olfactory system	glulc
654446	olfactory system	zgc:174888
654447	olfactory system	tfe3b
654448	olfactory system	kif17
654449	olfactory system	vsig10
654450	olfactory system	appl2
654451	olfactory system	rassf7b
654452	olfactory system	fxyd3
654453	olfactory system	ift122
654454	olfactory system	ttll3
654455	olfactory system	lin7a
654456	olfactory system	atp1a1a.2
654457	olfactory system	gnaia
654458	olfactory system	ift70
654459	olfactory system	septin6
654460	olfactory system	kcnn1b
654461	olfactory system	osbpl2b
654462	olfactory system	quo
654463	olfactory system	sh3bgrl3
654464	olfactory system	mdm2
654465	olfactory system	arl13a
654466	olfactory system	vmn2r1
654467	olfactory system	zgc:63569
654468	olfactory system	map6a
654469	olfactory system	icn2
654470	olfactory system	s100a11
654471	olfactory system	lsm7
654472	olfactory system	cabin1
654473	olfactory system	b4galt1
654474	olfactory system	cd99l2
654475	olfactory system	gna12a
654476	olfactory system	soul2
654477	olfactory system	sb:cb113
654478	olfactory system	lmo4b
654479	olfactory system	kcnj2a
654480	olfactory system	pdcd6ip
654481	olfactory system	r3hdm1
654482	olfactory system	fam49al
654483	olfactory system	spata18
654484	olfactory system	tpi1b
654485	olfactory system	galnt6
654486	olfactory system	gnaz
654487	olfactory system	txn
654488	olfactory system	gna15.2
654489	olfactory system	pard3ba
654490	olfactory system	crb2b
654491	olfactory system	opcml
654492	olfactory system	cacnb2a
654493	olfactory system	grhl2a
654494	olfactory system	txnipa
654495	olfactory system	slc4a2b
654496	olfactory system	nlgn2a
654497	olfactory system	pvrl2l
654498	olfactory system	cyp3c2
654499	olfactory system	npffr1l1
654500	olfactory system	nsfa
654501	olfactory system	padi2
654502	olfactory system	nme5
654503	olfactory system	im:7140827
654504	olfactory system	ugt1b1
654505	olfactory system	gnai3
654506	olfactory system	ranbp9
654507	olfactory system	hs3st3b1a
654508	olfactory system	acy1
654509	olfactory system	capn9
654510	olfactory system	calm2a
654511	olfactory system	gabrb1
654512	olfactory system	nsmfb
654513	olfactory system	s100z
654514	olfactory system	grin1a
654515	olfactory system	dre-mir-139
654516	olfactory system	cyp3c3
654517	olfactory system	zgc:101731
654518	olfactory system	exoc6
654519	olfactory system	il1rapl1b
654520	olfactory system	or71at1
654521	olfactory system	atp6v1c1b
654522	olfactory system	agbl5
654523	olfactory system	eps8a
654524	olfactory system	eif4ebp3l
654525	olfactory system	olfcd2
654526	olfactory system	gas2l3
654527	olfactory system	taar10
654528	olfactory system	rtbdn
654529	olfactory system	slc25a51a
654530	olfactory system	cby1
654531	olfactory system	cart4
654532	olfactory system	cspp1a
654533	olfactory system	gdf10a
654534	olfactory system	serpine2
654535	olfactory system	kcnip1b
654536	olfactory system	msi2b
654537	olfactory system	ppp3cb
654538	olfactory system	nr1d2a
654539	olfactory system	cimap1b
654540	olfactory system	prdm12a
654541	olfactory system	wu:fb18f06
654542	olfactory system	or55a2
654543	olfactory system	tanc2a
654544	olfactory system	tmem86a
654545	olfactory system	echdc2
654546	olfactory system	tmem184a
654547	olfactory system	hddc3
654548	olfactory system	nt5e
654549	olfactory system	prdm8b
654550	olfactory system	klf7b
654551	olfactory system	trpc2a
654552	olfactory system	gnao1b
654553	olfactory system	pdia8
654554	olfactory system	fbxo7
654555	olfactory system	tfap2e
654556	olfactory system	cox4i2
654557	olfactory system	cnga2b
654558	olfactory system	catip
654559	olfactory system	dusp2
654560	olfactory system	odad3
654561	olfactory system	slitrk3b
654562	olfactory system	ompa
654563	olfactory system	perp
654564	olfactory system	gucy1b2
654565	olfactory system	zgc:92313
654566	olfactory system	sh3bgrl
654567	olfactory system	or64b2
654568	olfactory system	or42e1
654569	olfactory system	or90d3
654570	olfactory system	stxbp2
654571	olfactory system	mitfb
654572	olfactory system	ift52
654573	olfactory system	paqr5b
654574	olfactory system	tenm2a
654575	olfactory system	aldh3b1
654576	olfactory system	si:ch211-153b23.5
654577	olfactory system	morn3
654578	olfactory system	zgc:91850
654579	olfactory system	rab11ba
654580	olfactory system	pcgf6
654581	olfactory system	fam221a
654582	olfactory system	cyp3c4
654583	olfactory system	syt11a
654584	olfactory system	cnga2a
654585	olfactory system	cebp1
654586	olfactory system	ip6k2b
654587	olfactory system	ap1s3b
654588	olfactory system	il6st
654589	olfactory system	cd9b
654590	olfactory system	fgf18a
654591	olfactory system	gjb3
654592	olfactory system	rhbdl2
654593	olfactory system	lrrc3b
654594	olfactory system	tbr1a
654595	olfactory system	marveld2b
654596	olfactory system	mir200c
654597	olfactory system	sb:cb743
654598	olfactory system	npffr1l2
654599	olfactory system	mrps33
654600	olfactory system	mir34b
654601	olfactory system	gmnc
654602	olfactory system	st14a
654603	olfactory system	gabrr3b
654604	olfactory system	anxa13l
654605	olfactory system	gpa33a
654606	olfactory system	serinc2
654607	olfactory system	or70b1
654608	olfactory system	ttll6
654609	olfactory system	dazap2
654610	olfactory system	agbl4
654611	olfactory system	sb:cb887
654612	olfactory system	gucy2f
654613	olfactory system	trpc4b
654614	olfactory system	olfcd3
654615	olfactory system	spint1b
654616	olfactory system	atp1a3al
654617	olfactory system	olfcq1
654618	olfactory system	gnai1
654619	olfactory system	dlgap1a
654620	olfactory system	ppp1r14ba
654621	olfactory system	ndfip1
654622	olfactory system	pde6d
654623	olfactory system	gnal
654624	olfactory system	lhx2a
654625	olfactory system	h1-10
654626	olfactory system	sult2st3
654627	olfactory system	cep83
654628	olfactory system	or55d1
654629	olfactory system	pnp6
654630	olfactory system	or42c3
654631	olfactory system	ripk4
654632	olfactory system	flot2a
654633	olfactory system	fstl4
654634	olfactory system	or62c5
654635	olfactory system	pir
654636	olfactory system	gna11b
654637	olfactory system	ora3.1
654638	olfactory system	taar15
654639	olfactory system	nxnl2
654640	olfactory system	tcea2
654641	olfactory system	npffr1l3
654642	olfactory system	tnks1bp1
654643	olfactory system	or55a1
654644	olfactory system	or42c1
654645	olfactory system	scml4
654646	olfactory system	tspan2a
654647	olfactory system	dhdh.1
654648	olfactory system	klhl13
654649	olfactory system	sb:cb829
654650	olfactory system	pdcl
654651	olfactory system	rab40b
654652	olfactory system	im:7144838
654653	olfactory system	ora6
654654	olfactory system	gnaq
654655	olfactory system	telo2
654656	olfactory system	kcnj12b
654657	olfactory system	cadpsa
654658	olfactory system	or109-6
654659	olfactory system	or70a4
654660	olfactory system	ora3.2
654661	olfactory system	im:7138809
654662	olfactory system	linc-csnk1a1
654663	olfactory system	or55e1
654664	olfactory system	olfct1
654665	olfactory system	or93a1
654666	olfactory system	taar19l
654667	olfactory system	chmp5b
654668	olfactory system	rnf114
654669	olfactory system	im:7146844
654670	olfactory system	ora4
654671	olfactory system	adora2c
654672	olfactory system	or42c2
654673	olfactory system	cdc25d
654674	olfactory system	rnf185
654675	olfactory system	or42e3
654676	olfactory system	or30bt3
654677	olfactory system	ppp1r15b
654678	olfactory system	or61c2
654679	olfactory system	or62a2
654680	olfactory system	linc-srd5a2a
654681	olfactory system	olfcg1
654682	olfactory system	taar12f
654683	olfactory system	taar14d
654684	olfactory system	or114-2
654685	olfactory system	or42c5
654686	olfactory system	olfcn1
654687	olfactory system	ptprdb
654688	olfactory system	or91a3
654689	olfactory system	gna15.3
654690	olfactory system	or42d1
654691	olfactory system	taar1b
654692	olfactory system	taar20t
654693	olfactory system	or71al2
654694	olfactory system	olfcj1
654695	olfactory system	or80a6
654696	olfactory system	wdr11
654697	olfactory placode	casp3a
654698	olfactory placode	fyna
654699	olfactory placode	ppargc1a
654700	olfactory placode	fgf24
654701	olfactory placode	neurod1
654702	olfactory placode	eml2
654703	olfactory placode	zgc:112490
654704	olfactory placode	meis1b
654705	olfactory placode	tsc22d1
654706	olfactory placode	elavl3
654707	olfactory placode	fgfr1a
654708	olfactory placode	fgf10a
654709	olfactory placode	krt18b
654710	olfactory placode	ndrg3b
654711	olfactory placode	stk38l
654712	olfactory placode	gadd45ba
654713	olfactory placode	notch1a
654714	olfactory placode	cited4b
654715	olfactory placode	cnrip1a
654716	olfactory placode	tbx2a
654717	olfactory placode	nlgn3b
654718	olfactory placode	dmrta2
654719	olfactory placode	gpia
654720	olfactory placode	pax2a
654721	olfactory placode	irf6
654722	olfactory placode	atp6v1aa
654723	olfactory placode	glula
654724	olfactory placode	zfhx3b
654725	olfactory placode	epb41l5
654726	olfactory placode	sox9b
654727	olfactory placode	cfap161
654728	olfactory placode	tac3a
654729	olfactory placode	neurog1
654730	olfactory placode	ascl1a
654731	olfactory placode	otx2b
654732	olfactory placode	tjp2a
654733	olfactory placode	zgc:100829
654734	olfactory placode	fuca2
654735	olfactory placode	clu
654736	olfactory placode	runx1
654737	olfactory placode	dspa
654738	olfactory placode	pgd
654739	olfactory placode	vgll4l
654740	olfactory placode	inka1a
654741	olfactory placode	smox
654742	olfactory placode	ora1
654743	olfactory placode	rnf128a
654744	olfactory placode	dlx5a
654745	olfactory placode	sb:cb234
654746	olfactory placode	nlgn2b
654747	olfactory placode	pitx3
654748	olfactory placode	pkd2
654749	olfactory placode	sox2
654750	olfactory placode	tac1
654751	olfactory placode	olfm1a
654752	olfactory placode	nptna
654753	olfactory placode	mapk1
654754	olfactory placode	acsl4a
654755	olfactory placode	dre-mir-96
654756	olfactory placode	myb
654757	olfactory placode	arl13b
654758	olfactory placode	spock2
654759	olfactory placode	mcoln1b
654760	olfactory placode	st8sia5
654761	olfactory placode	sox10
654762	olfactory placode	ptmaa
654763	olfactory placode	gnrh3
654764	olfactory placode	cyp26a1
654765	olfactory placode	il17rd
654766	olfactory placode	eef1a1l1
654767	olfactory placode	dlx4b
654768	olfactory placode	lama5
654769	olfactory placode	dnaaf4
654770	olfactory placode	fgf8a
654771	olfactory placode	cxcr4b
654772	olfactory placode	meis2b
654773	olfactory placode	zmynd10
654774	olfactory placode	otx1
654775	olfactory placode	scn1ba
654776	olfactory placode	lnx2b
654777	olfactory placode	ccdc40
654778	olfactory placode	tjp3
654779	olfactory placode	dbx1b
654780	olfactory placode	foxj1b
654781	olfactory placode	rer1
654782	olfactory placode	cyp2p10
654783	olfactory placode	il6
654784	olfactory placode	mecom
654785	olfactory placode	sox11a
654786	olfactory placode	cadm3
654787	olfactory placode	lgmn
654788	olfactory placode	col18a1a
654789	olfactory placode	agr2
654790	olfactory placode	atp2b1a
654791	olfactory placode	ccnd1
654792	olfactory placode	e2f5
654793	olfactory placode	dlx3b
654794	olfactory placode	eya1
654795	olfactory placode	foxj1a
654796	olfactory placode	ezrb
654797	olfactory placode	dlc
654798	olfactory placode	cldn3c
654799	olfactory placode	grhl1
654800	olfactory placode	dbx1a
654801	olfactory placode	rln1
654802	olfactory placode	foxo1b
654803	olfactory placode	krt97
654804	olfactory placode	mef2aa
654805	olfactory placode	sox3
654806	olfactory placode	kirrel3l
654807	olfactory placode	pcna
654808	olfactory placode	flrt1b
654809	olfactory placode	pkma
654810	olfactory placode	ruvbl1
654811	olfactory placode	sema4c
654812	olfactory placode	calb2b
654813	olfactory placode	sncb
654814	olfactory placode	apoeb
654815	olfactory placode	tuba1b
654816	olfactory placode	nr2e1
654817	olfactory placode	ca2
654818	olfactory placode	sema6a
654819	olfactory placode	selenot1a
654820	olfactory placode	sb:cb1018
654821	olfactory placode	ttpa
654822	olfactory placode	celsr3
654823	olfactory placode	idh1
654824	olfactory placode	mxi1
654825	olfactory placode	myo5b
654826	olfactory placode	rtn4a
654827	olfactory placode	hspb1
654828	olfactory placode	her6
654829	olfactory placode	dzip1l
654830	olfactory placode	rab11al
654831	olfactory placode	eya2
654832	olfactory placode	mapk14a
654833	olfactory placode	uncx
654834	olfactory placode	s100a10a
654835	olfactory placode	thoc1
654836	olfactory placode	rtn1a
654837	olfactory placode	casr
654838	olfactory placode	zgc:55461
654839	olfactory placode	arhgef7b
654840	olfactory placode	nfkbib
654841	olfactory placode	six1b
654842	olfactory placode	camk4
654843	olfactory placode	sfrp1a
654844	olfactory placode	cadm2a
654845	olfactory placode	camk2g1
654846	olfactory placode	cldn7b
654847	olfactory placode	slc44a4
654848	olfactory placode	dhrs3b
654849	olfactory placode	cldne
654850	olfactory placode	ccng2
654851	olfactory placode	bdnf
654852	olfactory placode	ap2m1a
654853	olfactory placode	meis1a
654854	olfactory placode	pycard
654855	olfactory placode	calb2a
654856	olfactory placode	dnah9
654857	olfactory placode	rltgr
654858	olfactory placode	septin15
654859	olfactory placode	zfp36l1a
654860	olfactory placode	mef2ca
654861	olfactory placode	mir200b
654862	olfactory placode	fa2h
654863	olfactory placode	gabra2a
654864	olfactory placode	sult6b1
654865	olfactory placode	tcf12
654866	olfactory placode	tbx2b
654867	olfactory placode	glulb
654868	olfactory placode	or40a1
654869	olfactory placode	sb:cb11
654870	olfactory placode	rfx2
654871	olfactory placode	kif15
654872	olfactory placode	oclnb
654873	olfactory placode	gnao1a
654874	olfactory placode	uchl1
654875	olfactory placode	hey2
654876	olfactory placode	alpl
654877	olfactory placode	eya3
654878	olfactory placode	tiparp
654879	olfactory placode	ildr1a
654880	olfactory placode	pitpnc1b
654881	olfactory placode	mir141
654882	olfactory placode	btg1
654883	olfactory placode	nap1l1
654884	olfactory placode	tspo
654885	olfactory placode	spag6
654886	olfactory placode	psap
654887	olfactory placode	dcn
654888	olfactory placode	atp1a3a
654889	olfactory placode	dla
654890	olfactory placode	cki
654891	olfactory placode	tjp2b
654892	olfactory placode	fosab
654893	olfactory placode	slc3a2b
654894	olfactory placode	tekt1
654895	olfactory placode	krt18a.1
654896	olfactory placode	bmp4
654897	olfactory placode	alcamb
654898	olfactory placode	sb:cb951
654899	olfactory placode	boc
654900	olfactory placode	mfsd14a2
654901	olfactory placode	sp8b
654902	olfactory placode	ptp4a3a
654903	olfactory placode	foxg1a
654904	olfactory placode	agbl2
654905	olfactory placode	klf6a
654906	olfactory placode	s1pr2
654907	olfactory placode	arfip2b
654908	olfactory placode	wdr1
654909	olfactory placode	slc39a14
654910	olfactory placode	kdm5bb
654911	olfactory placode	irg1l
654912	olfactory placode	trpv4
654913	olfactory placode	gsdmeb
654914	olfactory placode	atf5a
654915	olfactory placode	dnmt3aa
654916	olfactory placode	uncx4.1
654917	olfactory placode	pacsin3
654918	olfactory placode	dlg3
654919	olfactory placode	rab2a
654920	olfactory placode	olfm1b
654921	olfactory placode	tbr1b
654922	olfactory placode	gapdhs
654923	olfactory placode	prdm16
654924	olfactory placode	jag2b
654925	olfactory placode	satb2
654926	olfactory placode	appa
654927	olfactory placode	ephb4a
654928	olfactory placode	ackr3b
654929	olfactory placode	crb2a
654930	olfactory placode	llgl2
654931	olfactory placode	entpd1
654932	olfactory placode	aldocb
654933	olfactory placode	dre-mir-183
654934	olfactory placode	neurod4
654935	olfactory placode	lrfn5a
654936	olfactory placode	cfap52
654937	olfactory placode	cadm1b
654938	olfactory placode	mical2b
654939	olfactory placode	jupa
654940	olfactory placode	appb
654941	olfactory placode	acsbg2
654942	olfactory placode	arrb2b
654943	olfactory placode	shox
654944	olfactory placode	ncam1a
654945	olfactory placode	s100a1
654946	olfactory placode	dlg1a
654947	olfactory placode	aldoaa
654948	olfactory placode	acsl1b
654949	olfactory placode	neflb
654950	olfactory placode	si:dkey-239d21.1
654951	olfactory placode	id1
654952	olfactory placode	diras1a
654953	olfactory placode	nfkbiaa
654954	olfactory placode	ctsf
654955	olfactory placode	drc1
654956	olfactory placode	abca12
654957	olfactory placode	twist1a
654958	olfactory placode	emilin1a
654959	olfactory placode	tekt2
654960	olfactory placode	syn3
654961	olfactory placode	mapk15
654962	olfactory placode	st8sia3
654963	olfactory placode	si:dkey-222f8.3
654964	olfactory placode	ncs1a
654965	olfactory placode	f11r.1
654966	olfactory placode	cgnb
654967	olfactory placode	reep5
654968	olfactory placode	elmo1
654969	olfactory placode	celsr1a
654970	olfactory placode	anxa5b
654971	olfactory placode	gnb1a
654972	olfactory placode	srrm4
654973	olfactory placode	junbb
654974	olfactory placode	cpeb4a
654975	olfactory placode	gnai2a
654976	olfactory placode	arnt2
654977	olfactory placode	kif5aa
654978	olfactory placode	gnal2
654979	olfactory placode	ildr1b
654980	olfactory placode	pgk1
654981	olfactory placode	clstn1
654982	olfactory placode	gclc
654983	olfactory placode	si:dkey-56m19.5
654984	olfactory placode	icn
654985	olfactory placode	cobl
654986	olfactory placode	dnaaf1
654987	olfactory placode	mllt3
654988	olfactory placode	unc119a
654989	olfactory placode	cd34
654990	olfactory placode	casp20
654991	olfactory placode	spint1a
654992	olfactory placode	sb:cb878
654993	olfactory placode	bcl2l10
654994	olfactory placode	atp1a1a.4
654995	olfactory placode	fmo5
654996	olfactory placode	rab14
654997	olfactory placode	gabra1
654998	olfactory placode	impdh1a
654999	olfactory placode	ptmab
655000	olfactory placode	dre-mir-182
655001	olfactory placode	robo2
655002	olfactory placode	oxr1b
655003	olfactory placode	bcl2l1
655004	olfactory placode	syt4
655005	olfactory placode	flot1a
655006	olfactory placode	calr
655007	olfactory placode	rp2
655008	olfactory placode	taar13c
655009	olfactory placode	nolc1
655010	olfactory placode	evpla
655011	olfactory placode	ppl
655012	olfactory placode	capslb
655013	olfactory placode	eno1a
655014	olfactory placode	dusp14
655015	olfactory placode	scinla
655016	olfactory placode	gsnb
655017	olfactory placode	sema3d
655018	olfactory placode	mex3a
655019	olfactory placode	zgc:163022
655020	olfactory placode	kif5ab
655021	olfactory placode	plcb3
655022	olfactory placode	atp1b1a
655023	olfactory placode	sp8a
655024	olfactory placode	gna15.1
655025	olfactory placode	dnaaf3
655026	olfactory placode	col14a1a
655027	olfactory placode	gpd2
655028	olfactory placode	scg5
655029	olfactory placode	naalad2
655030	olfactory placode	lsr
655031	olfactory placode	dnajb13
655032	olfactory placode	pvalb5
655033	olfactory placode	pkp1b
655034	olfactory placode	pxylp1
655035	olfactory placode	dsc2l
655036	olfactory placode	col12a1a
655037	olfactory placode	ap1s1
655038	olfactory placode	esrp2
655039	olfactory placode	rorca
655040	olfactory placode	dnaaf11
655041	olfactory placode	gap43
655042	olfactory placode	ccdc24
655043	olfactory placode	prdm13
655044	olfactory placode	barx2
655045	olfactory placode	ar
655046	olfactory placode	chrna2a
655047	olfactory placode	plpp7a
655048	olfactory placode	fundc1
655049	olfactory placode	dap1b
655050	olfactory placode	ncam1b
655051	olfactory placode	capns1b
655052	olfactory placode	inab
655053	olfactory placode	dmbx1b
655054	olfactory placode	zgc:64106
655055	olfactory placode	chodl
655056	olfactory placode	robo3
655057	olfactory placode	myo1eb
655058	olfactory placode	cdh1
655059	olfactory placode	esrp1
655060	olfactory placode	spry1
655061	olfactory placode	map1aa
655062	olfactory placode	prss60.2
655063	olfactory placode	sox21a
655064	olfactory placode	rtca
655065	olfactory placode	zgc:92380
655066	olfactory placode	ftr83
655067	olfactory placode	gng13b
655068	olfactory placode	tjp1b
655069	olfactory placode	selenow1
655070	olfactory placode	spock3
655071	olfactory placode	appl1
655072	olfactory placode	insm1a
655073	olfactory placode	tp73
655074	olfactory placode	capsla
655075	olfactory placode	igdcc3
655076	olfactory placode	hdac4
655077	olfactory placode	nptnb
655078	olfactory placode	nudt9
655079	olfactory placode	dmxl2
655080	olfactory placode	nfe2l2a
655081	olfactory placode	ccdc85al
655082	olfactory placode	sb:cb1050
655083	olfactory placode	dpysl5a
655084	olfactory placode	ompb
655085	olfactory placode	vwc2
655086	olfactory placode	s100t
655087	olfactory placode	ppp3ca
655088	olfactory placode	brpf1
655089	olfactory placode	far1
655090	olfactory placode	adcyap1b
655091	olfactory placode	ak8
655092	olfactory placode	s100s
655093	olfactory placode	im:7159184
655094	olfactory placode	necab1
655095	olfactory placode	ell2
655096	olfactory placode	sh3gl1a
655097	olfactory placode	jun
655098	olfactory placode	mpzl2b
655099	olfactory placode	gsta.1
655100	olfactory placode	capns1a
655101	olfactory placode	lye
655102	olfactory placode	oclna
655103	olfactory placode	dnajc5aa
655104	olfactory placode	mt2
655105	olfactory placode	syn1
655106	olfactory placode	emx2
655107	olfactory placode	nbeaa
655108	olfactory placode	rtn4rl1b
655109	olfactory placode	gng3
655110	olfactory placode	epb41l3b
655111	olfactory placode	zgc:101772
655112	olfactory placode	cdc42ep3
655113	olfactory placode	mef2d
655114	olfactory placode	sb:cb258
655115	olfactory placode	hrasa
655116	olfactory placode	cdr2l
655117	olfactory placode	or6at1
655118	olfactory placode	cpn1
655119	olfactory placode	irf2bp2b
655120	olfactory placode	mns1
655121	olfactory placode	dpf1
655122	olfactory placode	ankrd45
655123	olfactory placode	galnt18b
655124	olfactory placode	ndel1a
655125	olfactory placode	gstp1.2
655126	olfactory placode	ivns1abpa
655127	olfactory placode	ldhba
655128	olfactory placode	atf5b
655129	olfactory placode	gpx1b
655130	olfactory placode	mvp
655131	olfactory placode	gpr22a
655132	olfactory placode	casz1
655133	olfactory placode	slc16a3b
655134	olfactory placode	hmcn2
655135	olfactory placode	efhc2
655136	olfactory placode	dlg4b
655137	olfactory placode	nrsn1
655138	olfactory placode	per2
655139	olfactory placode	stm
655140	olfactory placode	iqgap3
655141	olfactory placode	dlg2
655142	olfactory placode	ccdc103
655143	olfactory placode	ywhaz
655144	olfactory placode	s100b
655145	olfactory placode	bhlhe22
655146	olfactory placode	dpysl2b
655147	olfactory placode	mpp2b
655148	olfactory placode	kcnj15
655149	olfactory placode	paqr5a
655150	olfactory placode	dmrt3a
655151	olfactory placode	dnase1l4.1
655152	olfactory placode	unc119.2
655153	olfactory placode	msi1a
655154	olfactory placode	rab3ip
655155	olfactory placode	ypel1
655156	olfactory placode	camk1gb
655157	olfactory placode	irf7
655158	olfactory placode	sb:cb492
655159	olfactory placode	gpr158a
655160	olfactory placode	ngfb
655161	olfactory placode	gna11a
655162	olfactory placode	sqstm1
655163	olfactory placode	calm1a
655164	olfactory placode	epcam
655165	olfactory placode	scn1laa
655166	olfactory placode	cyp3c1
655167	olfactory placode	krt99
655168	olfactory placode	tshz3b
655169	olfactory placode	rtn3
655170	olfactory placode	hey1
655171	olfactory placode	fuca1.1
655172	olfactory placode	cetn4
655173	olfactory placode	tgfb1a
655174	olfactory placode	cib1
655175	olfactory placode	adam19b
655176	olfactory placode	sb:cb122
655177	olfactory placode	cadm2b
655178	olfactory placode	or30bx1
655179	olfactory placode	mafaa
655180	olfactory placode	anos1b
655181	olfactory placode	nefla
655182	olfactory placode	sgsm3
655183	olfactory placode	sb:cb247
655184	olfactory placode	dpysl4
655185	olfactory placode	casp9
655186	olfactory placode	tjp1a
655187	olfactory placode	slc44a2
655188	olfactory placode	vamp8
655189	olfactory placode	pik3c2a
655190	olfactory placode	ak7b
655191	olfactory placode	mir200a
655192	olfactory placode	atp1b2a
655193	olfactory placode	marcksl1a
655194	olfactory placode	slc12a7b
655195	olfactory placode	arhgef1a
655196	olfactory placode	cyb5d1
655197	olfactory placode	cfap298
655198	olfactory placode	im:7136398
655199	olfactory placode	pcnt
655200	olfactory placode	rsph9
655201	olfactory placode	krt8
655202	olfactory placode	nell2a
655203	olfactory placode	selenow2b
655204	olfactory placode	cep290
655205	olfactory placode	odad1
655206	olfactory placode	bmp5
655207	olfactory placode	f11r.2
655208	olfactory placode	sb:cb338
655209	olfactory placode	ndst3
655210	olfactory placode	soul4
655211	olfactory placode	pvalb8
655212	olfactory placode	nfatc1
655213	olfactory placode	zbtb10
655214	olfactory placode	scn1bb
655215	olfactory placode	pawr
655216	olfactory placode	tob1a
655217	olfactory placode	ora5
655218	olfactory placode	mlf1
655219	olfactory placode	fryb
655220	olfactory placode	fut9b.1
655221	olfactory placode	gna13a
655222	olfactory placode	adgb
655223	olfactory placode	gnai2b
655224	olfactory placode	map9
655225	olfactory placode	zgc:109913
655226	olfactory placode	rtn4b
655227	olfactory placode	evla
655228	olfactory placode	cldnb
655229	olfactory placode	gnav1
655230	olfactory placode	ptprn2l
655231	olfactory placode	agr1
655232	olfactory placode	dpysl3
655233	olfactory placode	gna13b
655234	olfactory placode	aplp2
655235	olfactory placode	flrt1a
655236	olfactory placode	anxa11b
655237	olfactory placode	ribc2
655238	olfactory placode	agtpbp1
655239	olfactory placode	tshz2
655240	olfactory placode	itgb6
655241	olfactory placode	im:7158540
655242	olfactory placode	evlb
655243	olfactory placode	abcc4
655244	olfactory placode	phlda2
655245	olfactory placode	capn1
655246	olfactory placode	iqgap2
655247	olfactory placode	lingo3a
655248	olfactory placode	elovl1b
655249	olfactory placode	ampd3b
655250	olfactory placode	vwa5a
655251	olfactory placode	ift46
655252	olfactory placode	dre-mir-429
655253	olfactory placode	atp11c
655254	olfactory placode	pde10a
655255	olfactory placode	fthl27
655256	olfactory placode	hebp2
655257	olfactory placode	or42c4
655258	olfactory placode	atp6v1ba
655259	olfactory placode	ovol1a
655260	olfactory placode	fbxo25
655261	olfactory placode	or30bt1
655262	olfactory placode	strbp
655263	olfactory placode	spata4
655264	olfactory placode	im:7153388
655265	olfactory placode	im:6911434
655266	olfactory placode	hs3st4
655267	olfactory placode	map1lc3a
655268	olfactory placode	calm1b
655269	olfactory placode	fam49a
655270	olfactory placode	il6r
655271	olfactory placode	thbs3a
655272	olfactory placode	si:ch211-170d8.2
655273	olfactory placode	sb:cb1042
655274	olfactory placode	nr4a1
655275	olfactory placode	prdx1
655276	olfactory placode	iqgap1
655277	olfactory placode	meis2a
655278	olfactory placode	bap1
655279	olfactory placode	gng8
655280	olfactory placode	trpc2b
655281	olfactory placode	gna14
655282	olfactory placode	efhc1
655283	olfactory placode	gsna
655284	olfactory placode	fam13a
655285	olfactory placode	adgrg6
655286	olfactory placode	arrdc1a
655287	olfactory placode	gnas
655288	olfactory placode	six4b
655289	olfactory placode	ptprsa
655290	olfactory placode	mmp25b
655291	olfactory placode	olfcu1
655292	olfactory placode	abca5
655293	olfactory placode	foxn4
655294	olfactory placode	mid1ip1b
655295	olfactory placode	atp1a3b
655296	olfactory placode	anxa11a
655297	olfactory placode	ora2
655298	olfactory placode	hsp70.1
655299	olfactory placode	lmo3
655300	olfactory placode	cntn1a
655301	olfactory placode	alox12
655302	olfactory placode	rprma
655303	olfactory placode	nell2b
655304	olfactory placode	prdx5
655305	olfactory placode	pik3r3b
655306	olfactory placode	irf2bp2a
655307	olfactory placode	katnal1
655308	olfactory placode	tpst1
655309	olfactory placode	lrrc23
655310	olfactory placode	aqp4
655311	olfactory placode	im:7149055
655312	olfactory placode	tspan34b
655313	olfactory placode	hsp90aa1.2
655314	olfactory placode	cnga3a
655315	olfactory placode	ahcyl1
655316	olfactory placode	mpp7a
655317	olfactory placode	lamb2l
655318	olfactory placode	asic2
655319	olfactory placode	spint2
655320	olfactory placode	mgst3b
655321	olfactory placode	ak4
655322	olfactory placode	grhl2b
655323	olfactory placode	prdm5
655324	olfactory placode	prom1a
655325	olfactory placode	atp1b1b
655326	olfactory placode	tcima
655327	olfactory placode	znrf1
655328	olfactory placode	insm1b
655329	olfactory placode	si:dkey-172h23.2
655330	olfactory placode	capn2l
655331	olfactory placode	rab6bb
655332	olfactory placode	ncs1b
655333	olfactory placode	flot1b
655334	olfactory placode	cldn8.1
655335	olfactory placode	zgc:77225
655336	olfactory placode	gbgt1l4
655337	olfactory placode	elovl7a
655338	olfactory placode	or30bt2
655339	olfactory placode	scg3
655340	olfactory placode	cacnb1
655341	olfactory placode	hs3st1l2
655342	olfactory placode	ctps1a
655343	olfactory placode	slc17a6b
655344	olfactory placode	depdc7a
655345	olfactory placode	lmln
655346	olfactory placode	creb3l3l
655347	olfactory placode	unc119.1
655348	olfactory placode	pank1b
655349	olfactory placode	kcnj16a
655350	olfactory placode	glulc
655351	olfactory placode	zgc:174888
655352	olfactory placode	tfe3b
655353	olfactory placode	kif17
655354	olfactory placode	vsig10
655355	olfactory placode	appl2
655356	olfactory placode	rassf7b
655357	olfactory placode	fxyd3
655358	olfactory placode	ift122
655359	olfactory placode	ttll3
655360	olfactory placode	lin7a
655361	olfactory placode	atp1a1a.2
655362	olfactory placode	gnaia
655363	olfactory placode	ift70
655364	olfactory placode	kcnn1b
655365	olfactory placode	osbpl2b
655366	olfactory placode	quo
655367	olfactory placode	mdm2
655368	olfactory placode	arl13a
655369	olfactory placode	vmn2r1
655370	olfactory placode	zgc:63569
655371	olfactory placode	map6a
655372	olfactory placode	icn2
655373	olfactory placode	s100a11
655374	olfactory placode	cabin1
655375	olfactory placode	b4galt1
655376	olfactory placode	cd99l2
655377	olfactory placode	gna12a
655378	olfactory placode	soul2
655379	olfactory placode	sb:cb113
655380	olfactory placode	lmo4b
655381	olfactory placode	kcnj2a
655382	olfactory placode	pdcd6ip
655383	olfactory placode	r3hdm1
655384	olfactory placode	spata18
655385	olfactory placode	tpi1b
655386	olfactory placode	galnt6
655387	olfactory placode	gnaz
655388	olfactory placode	txn
655389	olfactory placode	gna15.2
655390	olfactory placode	pard3ba
655391	olfactory placode	crb2b
655392	olfactory placode	opcml
655393	olfactory placode	cacnb2a
655394	olfactory placode	grhl2a
655395	olfactory placode	txnipa
655396	olfactory placode	slc4a2b
655397	olfactory placode	nlgn2a
655398	olfactory placode	pvrl2l
655399	olfactory placode	cyp3c2
655400	olfactory placode	padi2
655401	olfactory placode	nme5
655402	olfactory placode	im:7140827
655403	olfactory placode	ugt1b1
655404	olfactory placode	gnai3
655405	olfactory placode	ranbp9
655406	olfactory placode	hs3st3b1a
655407	olfactory placode	acy1
655408	olfactory placode	capn9
655409	olfactory placode	calm2a
655410	olfactory placode	nsmfb
655411	olfactory placode	s100z
655412	olfactory placode	dre-mir-139
655413	olfactory placode	cyp3c3
655414	olfactory placode	zgc:101731
655415	olfactory placode	exoc6
655416	olfactory placode	il1rapl1b
655417	olfactory placode	or71at1
655418	olfactory placode	atp6v1c1b
655419	olfactory placode	agbl5
655420	olfactory placode	eps8a
655421	olfactory placode	eif4ebp3l
655422	olfactory placode	olfcd2
655423	olfactory placode	gas2l3
655424	olfactory placode	taar10
655425	olfactory placode	rtbdn
655426	olfactory placode	slc25a51a
655427	olfactory placode	cby1
655428	olfactory placode	cspp1a
655429	olfactory placode	gdf10a
655430	olfactory placode	serpine2
655431	olfactory placode	kcnip1b
655432	olfactory placode	msi2b
655433	olfactory placode	ppp3cb
655434	olfactory placode	nr1d2a
655435	olfactory placode	cimap1b
655436	olfactory placode	prdm12a
655437	olfactory placode	wu:fb18f06
655438	olfactory placode	or55a2
655439	olfactory placode	tanc2a
655440	olfactory placode	tmem86a
655441	olfactory placode	echdc2
655442	olfactory placode	tmem184a
655443	olfactory placode	hddc3
655444	olfactory placode	nt5e
655445	olfactory placode	prdm8b
655446	olfactory placode	klf7b
655447	olfactory placode	trpc2a
655448	olfactory placode	gnao1b
655449	olfactory placode	pdia8
655450	olfactory placode	tfap2e
655451	olfactory placode	cox4i2
655452	olfactory placode	cnga2b
655453	olfactory placode	catip
655454	olfactory placode	dusp2
655455	olfactory placode	odad3
655456	olfactory placode	ompa
655457	olfactory placode	perp
655458	olfactory placode	gucy1b2
655459	olfactory placode	zgc:92313
655460	olfactory placode	or64b2
655461	olfactory placode	or42e1
655462	olfactory placode	or90d3
655463	olfactory placode	stxbp2
655464	olfactory placode	ift52
655465	olfactory placode	paqr5b
655466	olfactory placode	aldh3b1
655467	olfactory placode	si:ch211-153b23.5
655468	olfactory placode	morn3
655469	olfactory placode	zgc:91850
655470	olfactory placode	rab11ba
655471	olfactory placode	fam221a
655472	olfactory placode	cyp3c4
655473	olfactory placode	syt11a
655474	olfactory placode	cnga2a
655475	olfactory placode	cebp1
655476	olfactory placode	ip6k2b
655477	olfactory placode	ap1s3b
655478	olfactory placode	il6st
655479	olfactory placode	cd9b
655480	olfactory placode	fgf18a
655481	olfactory placode	gjb3
655482	olfactory placode	rhbdl2
655483	olfactory placode	lrrc3b
655484	olfactory placode	tbr1a
655485	olfactory placode	marveld2b
655486	olfactory placode	mir200c
655487	olfactory placode	sb:cb743
655488	olfactory placode	mrps33
655489	olfactory placode	mir34b
655490	olfactory placode	gmnc
655491	olfactory placode	st14a
655492	olfactory placode	anxa13l
655493	olfactory placode	gpa33a
655494	olfactory placode	serinc2
655495	olfactory placode	or70b1
655496	olfactory placode	ttll6
655497	olfactory placode	dazap2
655498	olfactory placode	agbl4
655499	olfactory placode	sb:cb887
655500	olfactory placode	gucy2f
655501	olfactory placode	trpc4b
655502	olfactory placode	olfcd3
655503	olfactory placode	spint1b
655504	olfactory placode	atp1a3al
655505	olfactory placode	olfcq1
655506	olfactory placode	gnai1
655507	olfactory placode	dlgap1a
655508	olfactory placode	ppp1r14ba
655509	olfactory placode	ndfip1
655510	olfactory placode	pde6d
655511	olfactory placode	gnal
655512	olfactory placode	lhx2a
655513	olfactory placode	h1-10
655514	olfactory placode	sult2st3
655515	olfactory placode	cep83
655516	olfactory placode	or55d1
655517	olfactory placode	pnp6
655518	olfactory placode	or42c3
655519	olfactory placode	ripk4
655520	olfactory placode	flot2a
655521	olfactory placode	or62c5
655522	olfactory placode	pir
655523	olfactory placode	gna11b
655524	olfactory placode	ora3.1
655525	olfactory placode	taar15
655526	olfactory placode	nxnl2
655527	olfactory placode	tcea2
655528	olfactory placode	tnks1bp1
655529	olfactory placode	or55a1
655530	olfactory placode	or42c1
655531	olfactory placode	scml4
655532	olfactory placode	tspan2a
655533	olfactory placode	dhdh.1
655534	olfactory placode	sb:cb829
655535	olfactory placode	pdcl
655536	olfactory placode	rab40b
655537	olfactory placode	im:7144838
655538	olfactory placode	ora6
655539	olfactory placode	gnaq
655540	olfactory placode	telo2
655541	olfactory placode	cadpsa
655542	olfactory placode	or109-6
655543	olfactory placode	or70a4
655544	olfactory placode	ora3.2
655545	olfactory placode	im:7138809
655546	olfactory placode	linc-csnk1a1
655547	olfactory placode	or55e1
655548	olfactory placode	olfct1
655549	olfactory placode	or93a1
655550	olfactory placode	taar19l
655551	olfactory placode	chmp5b
655552	olfactory placode	rnf114
655553	olfactory placode	im:7146844
655554	olfactory placode	ora4
655555	olfactory placode	adora2c
655556	olfactory placode	or42c2
655557	olfactory placode	cdc25d
655558	olfactory placode	rnf185
655559	olfactory placode	or42e3
655560	olfactory placode	or30bt3
655561	olfactory placode	ppp1r15b
655562	olfactory placode	or61c2
655563	olfactory placode	or62a2
655564	olfactory placode	linc-srd5a2a
655565	olfactory placode	olfcg1
655566	olfactory placode	taar12f
655567	olfactory placode	taar14d
655568	olfactory placode	or114-2
655569	olfactory placode	or42c5
655570	olfactory placode	olfcn1
655571	olfactory placode	ptprdb
655572	olfactory placode	or91a3
655573	olfactory placode	gna15.3
655574	olfactory placode	or42d1
655575	olfactory placode	taar1b
655576	olfactory placode	taar20t
655577	olfactory placode	or71al2
655578	olfactory placode	olfcj1
655579	olfactory placode	or80a6
655580	pharyngula:prim-15	atoh7
655581	pharyngula:prim-15	tbxta
655582	pharyngula:prim-15	bglap
655583	pharyngula:prim-15	b3gnt7
655584	pharyngula:prim-15	cdh6
655585	pharyngula:prim-15	casp3a
655586	pharyngula:prim-15	lamb2
655587	pharyngula:prim-15	fyna
655588	pharyngula:prim-15	axin2
655589	pharyngula:prim-15	itgb3b
655590	pharyngula:prim-15	ppargc1a
655591	pharyngula:prim-15	foxp2
655592	pharyngula:prim-15	rho
655593	pharyngula:prim-15	id2a
655594	pharyngula:prim-15	rlbp1b
655595	pharyngula:prim-15	desi1a
655596	pharyngula:prim-15	scn1lab
655597	pharyngula:prim-15	fgf24
655598	pharyngula:prim-15	sid4
655599	pharyngula:prim-15	igf2b
655600	pharyngula:prim-15	col4a5
655601	pharyngula:prim-15	fdx1
655602	pharyngula:prim-15	slc12a3
655603	pharyngula:prim-15	meox2a
655604	pharyngula:prim-15	six3b
655605	pharyngula:prim-15	ptch2
655606	pharyngula:prim-15	mpped2
655607	pharyngula:prim-15	cadm1a
655608	pharyngula:prim-15	neurod1
655609	pharyngula:prim-15	im:7151033
655610	pharyngula:prim-15	ssb
655611	pharyngula:prim-15	eml2
655612	pharyngula:prim-15	stmn2b
655613	pharyngula:prim-15	auts2a
655614	pharyngula:prim-15	zgc:112490
655615	pharyngula:prim-15	baxa
655616	pharyngula:prim-15	rarab
655617	pharyngula:prim-15	cers4a
655618	pharyngula:prim-15	meis1b
655619	pharyngula:prim-15	nr2f2
655620	pharyngula:prim-15	tgif1
655621	pharyngula:prim-15	prrx1a
655622	pharyngula:prim-15	tsc22d1
655623	pharyngula:prim-15	syn2b
655624	pharyngula:prim-15	pitx2
655625	pharyngula:prim-15	elavl3
655626	pharyngula:prim-15	lhx9
655627	pharyngula:prim-15	gata4
655628	pharyngula:prim-15	fgfr1a
655629	pharyngula:prim-15	ep300a
655630	pharyngula:prim-15	msrb1a
655631	pharyngula:prim-15	fgf10a
655632	pharyngula:prim-15	gsta.2
655633	pharyngula:prim-15	rdh12
655634	pharyngula:prim-15	aldob
655635	pharyngula:prim-15	klf15
655636	pharyngula:prim-15	ncoa1
655637	pharyngula:prim-15	evx1
655638	pharyngula:prim-15	unc45b
655639	pharyngula:prim-15	cd4-2.1
655640	pharyngula:prim-15	col10a1a
655641	pharyngula:prim-15	smtnb
655642	pharyngula:prim-15	krt18b
655643	pharyngula:prim-15	cfl1
655644	pharyngula:prim-15	apc
655645	pharyngula:prim-15	pcsk5a
655646	pharyngula:prim-15	clic4
655647	pharyngula:prim-15	znf703
655648	pharyngula:prim-15	nr2f6b
655649	pharyngula:prim-15	ndrg3b
655650	pharyngula:prim-15	roraa
655651	pharyngula:prim-15	stk38l
655652	pharyngula:prim-15	hk1
655653	pharyngula:prim-15	casp6a
655654	pharyngula:prim-15	rx1
655655	pharyngula:prim-15	myod1
655656	pharyngula:prim-15	tufm
655657	pharyngula:prim-15	ogna
655658	pharyngula:prim-15	copa
655659	pharyngula:prim-15	pak2a
655660	pharyngula:prim-15	vtg5
655661	pharyngula:prim-15	gadd45ba
655662	pharyngula:prim-15	bhlhe23
655663	pharyngula:prim-15	rhoab
655664	pharyngula:prim-15	lef1
655665	pharyngula:prim-15	auts2b
655666	pharyngula:prim-15	acta2
655667	pharyngula:prim-15	tlr4ba
655668	pharyngula:prim-15	dkk1b
655669	pharyngula:prim-15	nme2b.1
655670	pharyngula:prim-15	plxna2
655671	pharyngula:prim-15	ets2
655672	pharyngula:prim-15	rad21a
655673	pharyngula:prim-15	gad1b
655674	pharyngula:prim-15	cxcl12a
655675	pharyngula:prim-15	ctslb
655676	pharyngula:prim-15	notch1a
655677	pharyngula:prim-15	pcdh19
655678	pharyngula:prim-15	has2
655679	pharyngula:prim-15	cited4b
655680	pharyngula:prim-15	atic
655681	pharyngula:prim-15	hoxa9b
655682	pharyngula:prim-15	cnrip1a
655683	pharyngula:prim-15	myh10
655684	pharyngula:prim-15	tbx2a
655685	pharyngula:prim-15	nkx2.4b
655686	pharyngula:prim-15	nlgn3b
655687	pharyngula:prim-15	gpia
655688	pharyngula:prim-15	socs1a
655689	pharyngula:prim-15	oprm1
655690	pharyngula:prim-15	rgs8
655691	pharyngula:prim-15	nomo
655692	pharyngula:prim-15	hoxb1b
655693	pharyngula:prim-15	plekhh1
655694	pharyngula:prim-15	zgc:113054
655695	pharyngula:prim-15	pax2a
655696	pharyngula:prim-15	dlx2a
655697	pharyngula:prim-15	irf6
655698	pharyngula:prim-15	atp6v1aa
655699	pharyngula:prim-15	dld
655700	pharyngula:prim-15	tbx5a
655701	pharyngula:prim-15	sox17
655702	pharyngula:prim-15	cyp11c1
655703	pharyngula:prim-15	ugt2a1
655704	pharyngula:prim-15	gli1
655705	pharyngula:prim-15	ctbp2l
655706	pharyngula:prim-15	pdzd7b
655707	pharyngula:prim-15	inaa
655708	pharyngula:prim-15	bmp2a
655709	pharyngula:prim-15	sars1
655710	pharyngula:prim-15	myhz1.1
655711	pharyngula:prim-15	adh5
655712	pharyngula:prim-15	mstnb
655713	pharyngula:prim-15	col2a1a
655714	pharyngula:prim-15	qars1
655715	pharyngula:prim-15	col1a1a
655716	pharyngula:prim-15	hnf1ba
655717	pharyngula:prim-15	gfer
655718	pharyngula:prim-15	col11a1a
655719	pharyngula:prim-15	fstl1b
655720	pharyngula:prim-15	bcam
655721	pharyngula:prim-15	nav2b
655722	pharyngula:prim-15	gata1a
655723	pharyngula:prim-15	atp2a2a
655724	pharyngula:prim-15	egfra
655725	pharyngula:prim-15	glula
655726	pharyngula:prim-15	zfhx3b
655727	pharyngula:prim-15	foxc1a
655728	pharyngula:prim-15	pdlim1
655729	pharyngula:prim-15	grapa
655730	pharyngula:prim-15	bpifcl
655731	pharyngula:prim-15	hspa5
655732	pharyngula:prim-15	tnni2a.3
655733	pharyngula:prim-15	dio2
655734	pharyngula:prim-15	epb41l5
655735	pharyngula:prim-15	smad9
655736	pharyngula:prim-15	efemp2a
655737	pharyngula:prim-15	rbfox1l
655738	pharyngula:prim-15	metrnla
655739	pharyngula:prim-15	vgll4a
655740	pharyngula:prim-15	pcdh9
655741	pharyngula:prim-15	smap1
655742	pharyngula:prim-15	wnt11
655743	pharyngula:prim-15	sox9b
655744	pharyngula:prim-15	hhex
655745	pharyngula:prim-15	irf1b
655746	pharyngula:prim-15	prok2
655747	pharyngula:prim-15	dct
655748	pharyngula:prim-15	cfap161
655749	pharyngula:prim-15	lin28ab
655750	pharyngula:prim-15	tac3a
655751	pharyngula:prim-15	tbx18
655752	pharyngula:prim-15	neurog1
655753	pharyngula:prim-15	pah
655754	pharyngula:prim-15	ebf3a
655755	pharyngula:prim-15	ascl1a
655756	pharyngula:prim-15	otx2b
655757	pharyngula:prim-15	klf17
655758	pharyngula:prim-15	tjp2a
655759	pharyngula:prim-15	erbb4b
655760	pharyngula:prim-15	sall4
655761	pharyngula:prim-15	zgc:100829
655762	pharyngula:prim-15	csgalnact2
655763	pharyngula:prim-15	ncln
655764	pharyngula:prim-15	hoxa13a
655765	pharyngula:prim-15	pfn1
655766	pharyngula:prim-15	hells
655767	pharyngula:prim-15	clu
655768	pharyngula:prim-15	gsc
655769	pharyngula:prim-15	frem2a
655770	pharyngula:prim-15	acsl6
655771	pharyngula:prim-15	ppp1r13ba
655772	pharyngula:prim-15	nkx2.2a
655773	pharyngula:prim-15	lcp1
655774	pharyngula:prim-15	kdrl
655775	pharyngula:prim-15	mki67
655776	pharyngula:prim-15	smc1al
655777	pharyngula:prim-15	s1pr4
655778	pharyngula:prim-15	gata3
655779	pharyngula:prim-15	kcnh1b
655780	pharyngula:prim-15	yap1
655781	pharyngula:prim-15	dlx1a
655782	pharyngula:prim-15	tagln3b
655783	pharyngula:prim-15	tal1
655784	pharyngula:prim-15	celsr1b
655785	pharyngula:prim-15	ascl1b
655786	pharyngula:prim-15	nr2f1b
655787	pharyngula:prim-15	rx3
655788	pharyngula:prim-15	tram1
655789	pharyngula:prim-15	tbx5b
655790	pharyngula:prim-15	mmp9
655791	pharyngula:prim-15	plod3
655792	pharyngula:prim-15	opa1
655793	pharyngula:prim-15	wu:fb63c04
655794	pharyngula:prim-15	pcxb
655795	pharyngula:prim-15	mmp2
655796	pharyngula:prim-15	ndufa8
655797	pharyngula:prim-15	cxcl14
655798	pharyngula:prim-15	hoxc4a
655799	pharyngula:prim-15	flrt3
655800	pharyngula:prim-15	shha
655801	pharyngula:prim-15	pcdh8
655802	pharyngula:prim-15	runx1
655803	pharyngula:prim-15	wu:fb71f10
655804	pharyngula:prim-15	rorb
655805	pharyngula:prim-15	polg
655806	pharyngula:prim-15	tnfa
655807	pharyngula:prim-15	sim1a
655808	pharyngula:prim-15	dspa
655809	pharyngula:prim-15	cyp11a1.1
655810	pharyngula:prim-15	laptm4b
655811	pharyngula:prim-15	ppp1r1b
655812	pharyngula:prim-15	faslg
655813	pharyngula:prim-15	crx
655814	pharyngula:prim-15	celf2
655815	pharyngula:prim-15	dact1
655816	pharyngula:prim-15	ghrl
655817	pharyngula:prim-15	homeza
655818	pharyngula:prim-15	hoxd12a
655819	pharyngula:prim-15	apoa2
655820	pharyngula:prim-15	pgd
655821	pharyngula:prim-15	dao.2
655822	pharyngula:prim-15	pias4b
655823	pharyngula:prim-15	aplnra
655824	pharyngula:prim-15	znf219
655825	pharyngula:prim-15	vgll4l
655826	pharyngula:prim-15	tph1a
655827	pharyngula:prim-15	desma
655828	pharyngula:prim-15	inka1a
655829	pharyngula:prim-15	prickle2b
655830	pharyngula:prim-15	aclya
655831	pharyngula:prim-15	pdlim7
655832	pharyngula:prim-15	smox
655833	pharyngula:prim-15	mrpl24
655834	pharyngula:prim-15	ins
655835	pharyngula:prim-15	phactr3b
655836	pharyngula:prim-15	apoa4b.3
655837	pharyngula:prim-15	nos2a
655838	pharyngula:prim-15	msx1a
655839	pharyngula:prim-15	tp63
655840	pharyngula:prim-15	itm2bb
655841	pharyngula:prim-15	sgo1
655842	pharyngula:prim-15	ora1
655843	pharyngula:prim-15	bmp2b
655844	pharyngula:prim-15	pou5f3
655845	pharyngula:prim-15	rnf128a
655846	pharyngula:prim-15	egr1
655847	pharyngula:prim-15	opn4xa
655848	pharyngula:prim-15	cfdp1
655849	pharyngula:prim-15	xylt1
655850	pharyngula:prim-15	pax6a
655851	pharyngula:prim-15	grid2
655852	pharyngula:prim-15	dlx5a
655853	pharyngula:prim-15	sb:cb234
655854	pharyngula:prim-15	ruvbl2
655855	pharyngula:prim-15	gnat1
655856	pharyngula:prim-15	nlgn2b
655857	pharyngula:prim-15	ugt1a2
655858	pharyngula:prim-15	mao
655859	pharyngula:prim-15	cyp2y3
655860	pharyngula:prim-15	pitx3
655861	pharyngula:prim-15	itgb1b
655862	pharyngula:prim-15	mapk8b
655863	pharyngula:prim-15	adh8b
655864	pharyngula:prim-15	gja9b
655865	pharyngula:prim-15	cad
655866	pharyngula:prim-15	pkd2
655867	pharyngula:prim-15	st3gal7
655868	pharyngula:prim-15	cdkn1ca
655869	pharyngula:prim-15	camk2d2
655870	pharyngula:prim-15	rnasel2
655871	pharyngula:prim-15	smyhc1
655872	pharyngula:prim-15	lepr
655873	pharyngula:prim-15	msx2b
655874	pharyngula:prim-15	fras1
655875	pharyngula:prim-15	sox2
655876	pharyngula:prim-15	atf6
655877	pharyngula:prim-15	slc26a3.1
655878	pharyngula:prim-15	sb:cb176
655879	pharyngula:prim-15	pcmtl
655880	pharyngula:prim-15	tac1
655881	pharyngula:prim-15	her7
655882	pharyngula:prim-15	cyp26b1
655883	pharyngula:prim-15	hoxa2b
655884	pharyngula:prim-15	igsf9b
655885	pharyngula:prim-15	lfng
655886	pharyngula:prim-15	bcl2a
655887	pharyngula:prim-15	scrt1a
655888	pharyngula:prim-15	ccn1
655889	pharyngula:prim-15	tpma
655890	pharyngula:prim-15	tpm2
655891	pharyngula:prim-15	gja8b
655892	pharyngula:prim-15	lhx2b
655893	pharyngula:prim-15	irx1a
655894	pharyngula:prim-15	adra2a
655895	pharyngula:prim-15	olfm1a
655896	pharyngula:prim-15	efnb2a
655897	pharyngula:prim-15	prtga
655898	pharyngula:prim-15	kidins220b
655899	pharyngula:prim-15	dacha
655900	pharyngula:prim-15	nptna
655901	pharyngula:prim-15	notch1b
655902	pharyngula:prim-15	hnrnpa1a
655903	pharyngula:prim-15	khdrbs1b
655904	pharyngula:prim-15	mapk1
655905	pharyngula:prim-15	plod2
655906	pharyngula:prim-15	fgf4
655907	pharyngula:prim-15	rxrba
655908	pharyngula:prim-15	fpgs
655909	pharyngula:prim-15	ppp1r14aa
655910	pharyngula:prim-15	xrcc6
655911	pharyngula:prim-15	aldh1l1
655912	pharyngula:prim-15	cluha
655913	pharyngula:prim-15	acsl4a
655914	pharyngula:prim-15	dre-mir-96
655915	pharyngula:prim-15	cyp2r1
655916	pharyngula:prim-15	cdk5rap3
655917	pharyngula:prim-15	col11a2
655918	pharyngula:prim-15	cd248b
655919	pharyngula:prim-15	msx1b
655920	pharyngula:prim-15	myb
655921	pharyngula:prim-15	wnt9a
655922	pharyngula:prim-15	nup98
655923	pharyngula:prim-15	msx3
655924	pharyngula:prim-15	dysf
655925	pharyngula:prim-15	atp6v0cb
655926	pharyngula:prim-15	dag1
655927	pharyngula:prim-15	sgcd
655928	pharyngula:prim-15	prim1
655929	pharyngula:prim-15	elnb
655930	pharyngula:prim-15	arl13b
655931	pharyngula:prim-15	ets1
655932	pharyngula:prim-15	fn1b
655933	pharyngula:prim-15	cyp1a
655934	pharyngula:prim-15	bbc3
655935	pharyngula:prim-15	tp53bp2a
655936	pharyngula:prim-15	tnnc2.2
655937	pharyngula:prim-15	sulf1
655938	pharyngula:prim-15	tead1a
655939	pharyngula:prim-15	emx3
655940	pharyngula:prim-15	cldng
655941	pharyngula:prim-15	dnmt3bb.2
655942	pharyngula:prim-15	neb
655943	pharyngula:prim-15	ntsr1
655944	pharyngula:prim-15	slco1d1
655945	pharyngula:prim-15	enc3
655946	pharyngula:prim-15	msna
655947	pharyngula:prim-15	spock2
655948	pharyngula:prim-15	lbx1b
655949	pharyngula:prim-15	tfa
655950	pharyngula:prim-15	aplnrb
655951	pharyngula:prim-15	egr2b
655952	pharyngula:prim-15	crip2
655953	pharyngula:prim-15	nr2f5
655954	pharyngula:prim-15	alcama
655955	pharyngula:prim-15	mcoln1b
655956	pharyngula:prim-15	cyp26c1
655957	pharyngula:prim-15	oxt
655958	pharyngula:prim-15	st8sia5
655959	pharyngula:prim-15	pgrmc1
655960	pharyngula:prim-15	nox1
655961	pharyngula:prim-15	bmper
655962	pharyngula:prim-15	sox10
655963	pharyngula:prim-15	ptmaa
655964	pharyngula:prim-15	ahi1
655965	pharyngula:prim-15	gnrh3
655966	pharyngula:prim-15	th
655967	pharyngula:prim-15	cyp26a1
655968	pharyngula:prim-15	loxl3b
655969	pharyngula:prim-15	im:7156792
655970	pharyngula:prim-15	ptprma
655971	pharyngula:prim-15	il17rd
655972	pharyngula:prim-15	il1b
655973	pharyngula:prim-15	ifng1
655974	pharyngula:prim-15	hmga2
655975	pharyngula:prim-15	eef2b
655976	pharyngula:prim-15	marchf8
655977	pharyngula:prim-15	timm50
655978	pharyngula:prim-15	eef1a1l1
655979	pharyngula:prim-15	apoa4b.2
655980	pharyngula:prim-15	dlx4b
655981	pharyngula:prim-15	alx4b
655982	pharyngula:prim-15	ripk2
655983	pharyngula:prim-15	cdipt
655984	pharyngula:prim-15	hnrnpa1b
655985	pharyngula:prim-15	lama5
655986	pharyngula:prim-15	aqp3b
655987	pharyngula:prim-15	prdm8
655988	pharyngula:prim-15	colec12
655989	pharyngula:prim-15	vgll4b
655990	pharyngula:prim-15	dnaaf4
655991	pharyngula:prim-15	aifm1
655992	pharyngula:prim-15	ddx18
655993	pharyngula:prim-15	hbegfa
655994	pharyngula:prim-15	crabp2b
655995	pharyngula:prim-15	trim63b
655996	pharyngula:prim-15	fabp7a
655997	pharyngula:prim-15	igf1ra
655998	pharyngula:prim-15	fgf8a
655999	pharyngula:prim-15	fen1
656000	pharyngula:prim-15	ifrd2
656001	pharyngula:prim-15	pth2ra
656002	pharyngula:prim-15	cat
656003	pharyngula:prim-15	acsl3a
656004	pharyngula:prim-15	cul4a
656005	pharyngula:prim-15	adgrb2
656006	pharyngula:prim-15	gpx4b
656007	pharyngula:prim-15	stc2a
656008	pharyngula:prim-15	drl
656009	pharyngula:prim-15	myog
656010	pharyngula:prim-15	eif2ak2
656011	pharyngula:prim-15	fgf3
656012	pharyngula:prim-15	cxcr4b
656013	pharyngula:prim-15	pard6gb
656014	pharyngula:prim-15	meis2b
656015	pharyngula:prim-15	fabp7b
656016	pharyngula:prim-15	fgfr2
656017	pharyngula:prim-15	vdrb
656018	pharyngula:prim-15	adipor1a
656019	pharyngula:prim-15	zranb2
656020	pharyngula:prim-15	isl1a
656021	pharyngula:prim-15	st6galnac5b
656022	pharyngula:prim-15	zmynd10
656023	pharyngula:prim-15	aars1
656024	pharyngula:prim-15	lpar2b
656025	pharyngula:prim-15	pmela
656026	pharyngula:prim-15	ccnb1
656027	pharyngula:prim-15	wdr36
656028	pharyngula:prim-15	otx1
656029	pharyngula:prim-15	dscamb
656030	pharyngula:prim-15	mpx
656031	pharyngula:prim-15	scn1ba
656032	pharyngula:prim-15	tenm4
656033	pharyngula:prim-15	pmch
656034	pharyngula:prim-15	lnx2b
656035	pharyngula:prim-15	lpar1
656036	pharyngula:prim-15	cldnf
656037	pharyngula:prim-15	barx1
656038	pharyngula:prim-15	slc15a1a
656039	pharyngula:prim-15	ccdc40
656040	pharyngula:prim-15	spata2
656041	pharyngula:prim-15	slit1a
656042	pharyngula:prim-15	raraa
656043	pharyngula:prim-15	wls
656044	pharyngula:prim-15	ahr2
656045	pharyngula:prim-15	creld2
656046	pharyngula:prim-15	atp6v1e1b
656047	pharyngula:prim-15	dab1a
656048	pharyngula:prim-15	seta
656049	pharyngula:prim-15	otpa
656050	pharyngula:prim-15	lama2
656051	pharyngula:prim-15	irx5a
656052	pharyngula:prim-15	hbbe3
656053	pharyngula:prim-15	gata2a
656054	pharyngula:prim-15	tjp3
656055	pharyngula:prim-15	gstm.1
656056	pharyngula:prim-15	aqp7
656057	pharyngula:prim-15	olig2
656058	pharyngula:prim-15	fli1
656059	pharyngula:prim-15	lrrk2
656060	pharyngula:prim-15	nog3
656061	pharyngula:prim-15	brinp3a.1
656062	pharyngula:prim-15	mxc
656063	pharyngula:prim-15	pkmb
656064	pharyngula:prim-15	hnf4a
656065	pharyngula:prim-15	foxj1b
656066	pharyngula:prim-15	vim
656067	pharyngula:prim-15	rer1
656068	pharyngula:prim-15	foxi1
656069	pharyngula:prim-15	gdf6a
656070	pharyngula:prim-15	cyp2p10
656071	pharyngula:prim-15	hpxa
656072	pharyngula:prim-15	epg5
656073	pharyngula:prim-15	eve1
656074	pharyngula:prim-15	slc1a4
656075	pharyngula:prim-15	zbtb16a
656076	pharyngula:prim-15	opn1sw1
656077	pharyngula:prim-15	hoxb3a
656078	pharyngula:prim-15	il6
656079	pharyngula:prim-15	cdk7
656080	pharyngula:prim-15	hmgb1a
656081	pharyngula:prim-15	pax6b
656082	pharyngula:prim-15	hmx3a
656083	pharyngula:prim-15	tshba
656084	pharyngula:prim-15	im:7152092
656085	pharyngula:prim-15	mecom
656086	pharyngula:prim-15	sox11a
656087	pharyngula:prim-15	cadm3
656088	pharyngula:prim-15	plod1a
656089	pharyngula:prim-15	brd2b
656090	pharyngula:prim-15	rxfp3.2b
656091	pharyngula:prim-15	pax1b
656092	pharyngula:prim-15	lgmn
656093	pharyngula:prim-15	foxo4
656094	pharyngula:prim-15	tomm70a
656095	pharyngula:prim-15	actn1
656096	pharyngula:prim-15	mych
656097	pharyngula:prim-15	trh
656098	pharyngula:prim-15	pax7a
656099	pharyngula:prim-15	septin8b
656100	pharyngula:prim-15	klf2a
656101	pharyngula:prim-15	serpinh1b
656102	pharyngula:prim-15	tert
656103	pharyngula:prim-15	col9a2
656104	pharyngula:prim-15	rpl12
656105	pharyngula:prim-15	lyz
656106	pharyngula:prim-15	col18a1a
656107	pharyngula:prim-15	vgll2a
656108	pharyngula:prim-15	kars1
656109	pharyngula:prim-15	dio1
656110	pharyngula:prim-15	fgfr3
656111	pharyngula:prim-15	agr2
656112	pharyngula:prim-15	vegfaa
656113	pharyngula:prim-15	tp53
656114	pharyngula:prim-15	rplp0
656115	pharyngula:prim-15	men1
656116	pharyngula:prim-15	plxna4
656117	pharyngula:prim-15	slc6a4a
656118	pharyngula:prim-15	nherf1a
656119	pharyngula:prim-15	actc1b
656120	pharyngula:prim-15	kctd15a
656121	pharyngula:prim-15	fancb
656122	pharyngula:prim-15	atp2b1a
656123	pharyngula:prim-15	opn6b
656124	pharyngula:prim-15	mtnr1bb
656125	pharyngula:prim-15	sbds
656126	pharyngula:prim-15	lamb1a
656127	pharyngula:prim-15	ccnd1
656128	pharyngula:prim-15	dmtn
656129	pharyngula:prim-15	ret
656130	pharyngula:prim-15	gmppb
656131	pharyngula:prim-15	piwil1
656132	pharyngula:prim-15	wif1
656133	pharyngula:prim-15	cercam
656134	pharyngula:prim-15	rrp36
656135	pharyngula:prim-15	cadps2
656136	pharyngula:prim-15	mpeg1.1
656137	pharyngula:prim-15	e2f5
656138	pharyngula:prim-15	ptf1a
656139	pharyngula:prim-15	dlx3b
656140	pharyngula:prim-15	frem3
656141	pharyngula:prim-15	eya1
656142	pharyngula:prim-15	stmn2a
656143	pharyngula:prim-15	foxj1a
656144	pharyngula:prim-15	igf2a
656145	pharyngula:prim-15	foxd3
656146	pharyngula:prim-15	slc30a10
656147	pharyngula:prim-15	tnfb
656148	pharyngula:prim-15	eng
656149	pharyngula:prim-15	vasna
656150	pharyngula:prim-15	adcyap1a
656151	pharyngula:prim-15	aldh1a3
656152	pharyngula:prim-15	krt4
656153	pharyngula:prim-15	smarcad1a
656154	pharyngula:prim-15	fabp2
656155	pharyngula:prim-15	sox9a
656156	pharyngula:prim-15	gc
656157	pharyngula:prim-15	slc39a7
656158	pharyngula:prim-15	naprt
656159	pharyngula:prim-15	pcdh17
656160	pharyngula:prim-15	svep1
656161	pharyngula:prim-15	ezrb
656162	pharyngula:prim-15	kiss1ra
656163	pharyngula:prim-15	npb
656164	pharyngula:prim-15	lamc1
656165	pharyngula:prim-15	mir133b
656166	pharyngula:prim-15	dlc
656167	pharyngula:prim-15	dnmt3bb.1
656168	pharyngula:prim-15	cox6a2
656169	pharyngula:prim-15	oprd1b
656170	pharyngula:prim-15	sult2st1
656171	pharyngula:prim-15	cldn3c
656172	pharyngula:prim-15	ptger4b
656173	pharyngula:prim-15	grhl1
656174	pharyngula:prim-15	amt
656175	pharyngula:prim-15	foxa3
656176	pharyngula:prim-15	pes
656177	pharyngula:prim-15	tmprss4a
656178	pharyngula:prim-15	eif3i
656179	pharyngula:prim-15	rln1
656180	pharyngula:prim-15	chac1
656181	pharyngula:prim-15	foxo1b
656182	pharyngula:prim-15	slc16a1b
656183	pharyngula:prim-15	eif4a2
656184	pharyngula:prim-15	npr2
656185	pharyngula:prim-15	ftr82
656186	pharyngula:prim-15	krt97
656187	pharyngula:prim-15	mef2aa
656188	pharyngula:prim-15	rhol
656189	pharyngula:prim-15	col9a1b
656190	pharyngula:prim-15	rxrbb
656191	pharyngula:prim-15	atoh1c
656192	pharyngula:prim-15	ddb1
656193	pharyngula:prim-15	cebpa
656194	pharyngula:prim-15	gata6
656195	pharyngula:prim-15	sox3
656196	pharyngula:prim-15	dyrk1aa
656197	pharyngula:prim-15	kirrel3l
656198	pharyngula:prim-15	tle3a
656199	pharyngula:prim-15	dio3a
656200	pharyngula:prim-15	mcm5
656201	pharyngula:prim-15	fbln1
656202	pharyngula:prim-15	pcna
656203	pharyngula:prim-15	ptpn21
656204	pharyngula:prim-15	rspo3
656205	pharyngula:prim-15	dhcr24
656206	pharyngula:prim-15	rasd4
656207	pharyngula:prim-15	pinx1
656208	pharyngula:prim-15	elovl5
656209	pharyngula:prim-15	lgr4
656210	pharyngula:prim-15	fezf2
656211	pharyngula:prim-15	tbx15
656212	pharyngula:prim-15	cryaa
656213	pharyngula:prim-15	flrt1b
656214	pharyngula:prim-15	mir34a
656215	pharyngula:prim-15	rps2
656216	pharyngula:prim-15	selenbp1
656217	pharyngula:prim-15	pkma
656218	pharyngula:prim-15	ruvbl1
656219	pharyngula:prim-15	sema4c
656220	pharyngula:prim-15	prkcba
656221	pharyngula:prim-15	pcp4a
656222	pharyngula:prim-15	mir27a
656223	pharyngula:prim-15	slc16a2
656224	pharyngula:prim-15	calb2b
656225	pharyngula:prim-15	sncb
656226	pharyngula:prim-15	apoeb
656227	pharyngula:prim-15	eno2
656228	pharyngula:prim-15	tuba1b
656229	pharyngula:prim-15	atp5fa1
656230	pharyngula:prim-15	cntfr
656231	pharyngula:prim-15	armc9
656232	pharyngula:prim-15	ehd3
656233	pharyngula:prim-15	ckbb
656234	pharyngula:prim-15	nr2e1
656235	pharyngula:prim-15	limk2
656236	pharyngula:prim-15	plk1
656237	pharyngula:prim-15	hspa8
656238	pharyngula:prim-15	brinp1
656239	pharyngula:prim-15	aldh18a1
656240	pharyngula:prim-15	kcnh6a
656241	pharyngula:prim-15	tie1
656242	pharyngula:prim-15	sox32
656243	pharyngula:prim-15	mfap4.1
656244	pharyngula:prim-15	arl4aa
656245	pharyngula:prim-15	arxa
656246	pharyngula:prim-15	tfap2a
656247	pharyngula:prim-15	sncgb
656248	pharyngula:prim-15	hes6
656249	pharyngula:prim-15	prss1
656250	pharyngula:prim-15	cyp17a1
656251	pharyngula:prim-15	septin5a
656252	pharyngula:prim-15	cdh5
656253	pharyngula:prim-15	brd2a
656254	pharyngula:prim-15	lmo2
656255	pharyngula:prim-15	actb2
656256	pharyngula:prim-15	mmrn2a
656257	pharyngula:prim-15	her4.2
656258	pharyngula:prim-15	rag1
656259	pharyngula:prim-15	tmx3a
656260	pharyngula:prim-15	apol1
656261	pharyngula:prim-15	ca2
656262	pharyngula:prim-15	sfrp2
656263	pharyngula:prim-15	cxcl8b.1
656264	pharyngula:prim-15	aldoab
656265	pharyngula:prim-15	soat1
656266	pharyngula:prim-15	tmem18
656267	pharyngula:prim-15	sema6a
656268	pharyngula:prim-15	gpx1a
656269	pharyngula:prim-15	calr3b
656270	pharyngula:prim-15	selenot1a
656271	pharyngula:prim-15	slc30a1a
656272	pharyngula:prim-15	sb:cb653
656273	pharyngula:prim-15	sox4b
656274	pharyngula:prim-15	clcn2c
656275	pharyngula:prim-15	xirp1
656276	pharyngula:prim-15	uacab
656277	pharyngula:prim-15	ttn.2
656278	pharyngula:prim-15	chd7
656279	pharyngula:prim-15	mtmr1a
656280	pharyngula:prim-15	papss2b
656281	pharyngula:prim-15	fbxw11b
656282	pharyngula:prim-15	polm
656283	pharyngula:prim-15	vldlr
656284	pharyngula:prim-15	traf4a
656285	pharyngula:prim-15	cpa5
656286	pharyngula:prim-15	itgb1b.1
656287	pharyngula:prim-15	prox1a
656288	pharyngula:prim-15	wt1b
656289	pharyngula:prim-15	cd9a
656290	pharyngula:prim-15	lzts2a
656291	pharyngula:prim-15	sb:cb1018
656292	pharyngula:prim-15	ttpa
656293	pharyngula:prim-15	vsx2
656294	pharyngula:prim-15	eprs1
656295	pharyngula:prim-15	cst14a.2
656296	pharyngula:prim-15	insrb
656297	pharyngula:prim-15	insra
656298	pharyngula:prim-15	lrrc8ab
656299	pharyngula:prim-15	b2m
656300	pharyngula:prim-15	fzd8a
656301	pharyngula:prim-15	celsr3
656302	pharyngula:prim-15	fat1a
656303	pharyngula:prim-15	qki2
656304	pharyngula:prim-15	si:dkey-26c10.5
656305	pharyngula:prim-15	gpm6ba
656306	pharyngula:prim-15	klf2b
656307	pharyngula:prim-15	sb:eu956
656308	pharyngula:prim-15	ctsk
656309	pharyngula:prim-15	kcnk5b
656310	pharyngula:prim-15	prnpa
656311	pharyngula:prim-15	hadhaa
656312	pharyngula:prim-15	nlgn3a
656313	pharyngula:prim-15	cpsf1
656314	pharyngula:prim-15	hspd1
656315	pharyngula:prim-15	akr7a3
656316	pharyngula:prim-15	fsta
656317	pharyngula:prim-15	idh1
656318	pharyngula:prim-15	trdn
656319	pharyngula:prim-15	ppp3cca
656320	pharyngula:prim-15	irx2a
656321	pharyngula:prim-15	lrrc17
656322	pharyngula:prim-15	igfbp2a
656323	pharyngula:prim-15	clcc1
656324	pharyngula:prim-15	scxa
656325	pharyngula:prim-15	slc38a9
656326	pharyngula:prim-15	phox2bb
656327	pharyngula:prim-15	ckba
656328	pharyngula:prim-15	snai1a
656329	pharyngula:prim-15	matr3l1.2
656330	pharyngula:prim-15	nanog
656331	pharyngula:prim-15	myhz1.2
656332	pharyngula:prim-15	myo5b
656333	pharyngula:prim-15	nkl.4
656334	pharyngula:prim-15	spry4
656335	pharyngula:prim-15	camk2g2
656336	pharyngula:prim-15	hoxb2a
656337	pharyngula:prim-15	rtn4a
656338	pharyngula:prim-15	pak1
656339	pharyngula:prim-15	esr2a
656340	pharyngula:prim-15	pcdh18a
656341	pharyngula:prim-15	dhtkd1
656342	pharyngula:prim-15	kank2
656343	pharyngula:prim-15	itgb1b.2
656344	pharyngula:prim-15	tnfsf10
656345	pharyngula:prim-15	rspo1
656346	pharyngula:prim-15	fbl
656347	pharyngula:prim-15	slc31a1
656348	pharyngula:prim-15	efna5a
656349	pharyngula:prim-15	mxra5b
656350	pharyngula:prim-15	mre11a
656351	pharyngula:prim-15	tmtopsb
656352	pharyngula:prim-15	ccdc191
656353	pharyngula:prim-15	nat8l
656354	pharyngula:prim-15	pdgfra
656355	pharyngula:prim-15	fabp10b
656356	pharyngula:prim-15	ndufa7
656357	pharyngula:prim-15	inka1b
656358	pharyngula:prim-15	hspb1
656359	pharyngula:prim-15	bambia
656360	pharyngula:prim-15	slc39a8
656361	pharyngula:prim-15	her6
656362	pharyngula:prim-15	tube1
656363	pharyngula:prim-15	mylpfa
656364	pharyngula:prim-15	orai1b
656365	pharyngula:prim-15	rab11al
656366	pharyngula:prim-15	wnt7ba
656367	pharyngula:prim-15	fnbp1l
656368	pharyngula:prim-15	mbpb
656369	pharyngula:prim-15	im:7148882
656370	pharyngula:prim-15	eya2
656371	pharyngula:prim-15	caspb
656372	pharyngula:prim-15	ugt5a1
656373	pharyngula:prim-15	angptl1a
656374	pharyngula:prim-15	slc2a8
656375	pharyngula:prim-15	fkbp10b
656376	pharyngula:prim-15	crhb
656377	pharyngula:prim-15	cct5
656378	pharyngula:prim-15	nrp2b
656379	pharyngula:prim-15	drd2a
656380	pharyngula:prim-15	polr1a
656381	pharyngula:prim-15	rel
656382	pharyngula:prim-15	vax1
656383	pharyngula:prim-15	hdlbpa
656384	pharyngula:prim-15	mapk14a
656385	pharyngula:prim-15	mmp11b
656386	pharyngula:prim-15	met
656387	pharyngula:prim-15	s100a10a
656388	pharyngula:prim-15	cbx4
656389	pharyngula:prim-15	gars1
656390	pharyngula:prim-15	agrn
656391	pharyngula:prim-15	thoc1
656392	pharyngula:prim-15	supt16h
656393	pharyngula:prim-15	atp2a1
656394	pharyngula:prim-15	st8sia2
656395	pharyngula:prim-15	cryaba
656396	pharyngula:prim-15	tcf7
656397	pharyngula:prim-15	zic2a
656398	pharyngula:prim-15	cnn2
656399	pharyngula:prim-15	col15a1b
656400	pharyngula:prim-15	ank2b
656401	pharyngula:prim-15	lhx8a
656402	pharyngula:prim-15	rom1b
656403	pharyngula:prim-15	ptgir
656404	pharyngula:prim-15	si:ch211-152c2.3
656405	pharyngula:prim-15	onecut3a
656406	pharyngula:prim-15	il10
656407	pharyngula:prim-15	zeb1b
656408	pharyngula:prim-15	rtn1a
656409	pharyngula:prim-15	casr
656410	pharyngula:prim-15	pcsk9
656411	pharyngula:prim-15	zgc:55461
656412	pharyngula:prim-15	kctd12.1
656413	pharyngula:prim-15	rxfp2l
656414	pharyngula:prim-15	celf1
656415	pharyngula:prim-15	hbbe1.1
656416	pharyngula:prim-15	mtfr2
656417	pharyngula:prim-15	arhgef7b
656418	pharyngula:prim-15	nfkbiab
656419	pharyngula:prim-15	sall1a
656420	pharyngula:prim-15	fas
656421	pharyngula:prim-15	crestin
656422	pharyngula:prim-15	cdk10
656423	pharyngula:prim-15	hjv
656424	pharyngula:prim-15	cav1
656425	pharyngula:prim-15	nfkbib
656426	pharyngula:prim-15	wars1
656427	pharyngula:prim-15	elmo3
656428	pharyngula:prim-15	ofcc1
656429	pharyngula:prim-15	six1b
656430	pharyngula:prim-15	ddx21
656431	pharyngula:prim-15	oxr1a
656432	pharyngula:prim-15	neu1
656433	pharyngula:prim-15	irx1b
656434	pharyngula:prim-15	mbnl2
656435	pharyngula:prim-15	tspan36
656436	pharyngula:prim-15	cxcl8a
656437	pharyngula:prim-15	hoxc1a
656438	pharyngula:prim-15	chrna4b
656439	pharyngula:prim-15	ntrk1
656440	pharyngula:prim-15	eomesa
656441	pharyngula:prim-15	gnrhr4
656442	pharyngula:prim-15	camk4
656443	pharyngula:prim-15	chrm2a
656444	pharyngula:prim-15	vamp2
656445	pharyngula:prim-15	sfrp1a
656446	pharyngula:prim-15	nkx2.5
656447	pharyngula:prim-15	znf687b
656448	pharyngula:prim-15	hspg2
656449	pharyngula:prim-15	ptgr1.1
656450	pharyngula:prim-15	im:7145949
656451	pharyngula:prim-15	card14
656452	pharyngula:prim-15	ugt5e1
656453	pharyngula:prim-15	tcnbb
656454	pharyngula:prim-15	slc4a4b
656455	pharyngula:prim-15	ugt5b1
656456	pharyngula:prim-15	foxa2
656457	pharyngula:prim-15	mmp15b
656458	pharyngula:prim-15	igfbp5b
656459	pharyngula:prim-15	cadm2a
656460	pharyngula:prim-15	hs2st1a
656461	pharyngula:prim-15	camk2g1
656462	pharyngula:prim-15	nkx2.1
656463	pharyngula:prim-15	adra2c
656464	pharyngula:prim-15	cldn7b
656465	pharyngula:prim-15	col5a3a
656466	pharyngula:prim-15	tnnc1b
656467	pharyngula:prim-15	tbx20
656468	pharyngula:prim-15	ikzf1
656469	pharyngula:prim-15	foxo6b
656470	pharyngula:prim-15	ptenb
656471	pharyngula:prim-15	slc44a4
656472	pharyngula:prim-15	spx
656473	pharyngula:prim-15	im:7137180
656474	pharyngula:prim-15	dhrs3b
656475	pharyngula:prim-15	si:ch211-156b7.4
656476	pharyngula:prim-15	paqr8
656477	pharyngula:prim-15	cldn15a
656478	pharyngula:prim-15	tomm40l
656479	pharyngula:prim-15	etv4
656480	pharyngula:prim-15	kmt2a
656481	pharyngula:prim-15	sb:eu700
656482	pharyngula:prim-15	mpc2b
656483	pharyngula:prim-15	adarb1a
656484	pharyngula:prim-15	id3
656485	pharyngula:prim-15	cldne
656486	pharyngula:prim-15	ccng2
656487	pharyngula:prim-15	cyp1d1
656488	pharyngula:prim-15	crabp2a
656489	pharyngula:prim-15	vtg2
656490	pharyngula:prim-15	trpm4a
656491	pharyngula:prim-15	bdnf
656492	pharyngula:prim-15	pkd2l1
656493	pharyngula:prim-15	cdon
656494	pharyngula:prim-15	pax8
656495	pharyngula:prim-15	pparg
656496	pharyngula:prim-15	tiprl
656497	pharyngula:prim-15	sod1
656498	pharyngula:prim-15	ebf1a
656499	pharyngula:prim-15	ap2m1a
656500	pharyngula:prim-15	cyp3a65
656501	pharyngula:prim-15	rbp7a
656502	pharyngula:prim-15	cd4-1
656503	pharyngula:prim-15	ctss2.2
656504	pharyngula:prim-15	mkxa
656505	pharyngula:prim-15	htr1aa
656506	pharyngula:prim-15	nr4a2b
656507	pharyngula:prim-15	fzd7b
656508	pharyngula:prim-15	manf
656509	pharyngula:prim-15	crim1
656510	pharyngula:prim-15	cyp11a1.2
656511	pharyngula:prim-15	meis1a
656512	pharyngula:prim-15	aldh1a2
656513	pharyngula:prim-15	gata5
656514	pharyngula:prim-15	grk1a
656515	pharyngula:prim-15	abhd12
656516	pharyngula:prim-15	vegfd
656517	pharyngula:prim-15	rhbg
656518	pharyngula:prim-15	nr3c1
656519	pharyngula:prim-15	celf5a
656520	pharyngula:prim-15	unc5b
656521	pharyngula:prim-15	mxra8a
656522	pharyngula:prim-15	fabp10a
656523	pharyngula:prim-15	mt-atp8
656524	pharyngula:prim-15	im:6894471
656525	pharyngula:prim-15	clcn5a
656526	pharyngula:prim-15	sema3c
656527	pharyngula:prim-15	col6a4b
656528	pharyngula:prim-15	rrm1
656529	pharyngula:prim-15	st3gal8
656530	pharyngula:prim-15	hif1ab
656531	pharyngula:prim-15	fabp3
656532	pharyngula:prim-15	zfpm1
656533	pharyngula:prim-15	ptgfr
656534	pharyngula:prim-15	cldnd
656535	pharyngula:prim-15	ppm1g
656536	pharyngula:prim-15	bmp16
656537	pharyngula:prim-15	rpl7a
656538	pharyngula:prim-15	spast
656539	pharyngula:prim-15	gsr
656540	pharyngula:prim-15	pycard
656541	pharyngula:prim-15	calb2a
656542	pharyngula:prim-15	lgsn
656543	pharyngula:prim-15	sox5
656544	pharyngula:prim-15	ahcy
656545	pharyngula:prim-15	hs6st1b
656546	pharyngula:prim-15	and1
656547	pharyngula:prim-15	kiss2
656548	pharyngula:prim-15	sulf2b
656549	pharyngula:prim-15	dio3b
656550	pharyngula:prim-15	dnah9
656551	pharyngula:prim-15	rogdi
656552	pharyngula:prim-15	rltgr
656553	pharyngula:prim-15	pdgfba
656554	pharyngula:prim-15	fasn
656555	pharyngula:prim-15	ndrg4
656556	pharyngula:prim-15	pglyrp5
656557	pharyngula:prim-15	trim63a
656558	pharyngula:prim-15	srebf2
656559	pharyngula:prim-15	gamt
656560	pharyngula:prim-15	defbl3
656561	pharyngula:prim-15	septin15
656562	pharyngula:prim-15	nlrb5
656563	pharyngula:prim-15	zfp36l1a
656564	pharyngula:prim-15	tefa
656565	pharyngula:prim-15	pcdh18b
656566	pharyngula:prim-15	wu:fc23b05
656567	pharyngula:prim-15	dre-mir-153a
656568	pharyngula:prim-15	mvda
656569	pharyngula:prim-15	mef2ca
656570	pharyngula:prim-15	ltv1
656571	pharyngula:prim-15	ran
656572	pharyngula:prim-15	rac1a
656573	pharyngula:prim-15	mir200b
656574	pharyngula:prim-15	ugdh
656575	pharyngula:prim-15	mrps27
656576	pharyngula:prim-15	ppiaa
656577	pharyngula:prim-15	fa2h
656578	pharyngula:prim-15	fignl2
656579	pharyngula:prim-15	hoxc8a
656580	pharyngula:prim-15	fmnl3
656581	pharyngula:prim-15	ptpn2b
656582	pharyngula:prim-15	gabra2a
656583	pharyngula:prim-15	sult6b1
656584	pharyngula:prim-15	en2b
656585	pharyngula:prim-15	tnni4b.2
656586	pharyngula:prim-15	tcf7l2
656587	pharyngula:prim-15	rbmx
656588	pharyngula:prim-15	tcf12
656589	pharyngula:prim-15	lgr6
656590	pharyngula:prim-15	lap3
656591	pharyngula:prim-15	cp
656592	pharyngula:prim-15	sat1a.1
656593	pharyngula:prim-15	tbx2b
656594	pharyngula:prim-15	ehd1a
656595	pharyngula:prim-15	keap1b
656596	pharyngula:prim-15	glulb
656597	pharyngula:prim-15	flna
656598	pharyngula:prim-15	opn1mw3
656599	pharyngula:prim-15	cdc25b
656600	pharyngula:prim-15	cdx1b
656601	pharyngula:prim-15	gria3b
656602	pharyngula:prim-15	hsd3b2
656603	pharyngula:prim-15	cirbpb
656604	pharyngula:prim-15	or40a1
656605	pharyngula:prim-15	bambib
656606	pharyngula:prim-15	creb1a
656607	pharyngula:prim-15	amigo1
656608	pharyngula:prim-15	sb:cb11
656609	pharyngula:prim-15	wnt1
656610	pharyngula:prim-15	amer2
656611	pharyngula:prim-15	dhrs9
656612	pharyngula:prim-15	cadm4
656613	pharyngula:prim-15	tgfb3
656614	pharyngula:prim-15	ddit4
656615	pharyngula:prim-15	ca6
656616	pharyngula:prim-15	mir223
656617	pharyngula:prim-15	rfx2
656618	pharyngula:prim-15	kif15
656619	pharyngula:prim-15	il13
656620	pharyngula:prim-15	oclnb
656621	pharyngula:prim-15	gnao1a
656622	pharyngula:prim-15	slc6a6b
656623	pharyngula:prim-15	pcdh1b
656624	pharyngula:prim-15	ly86
656625	pharyngula:prim-15	uchl1
656626	pharyngula:prim-15	hey2
656627	pharyngula:prim-15	cnr1
656628	pharyngula:prim-15	vcana
656629	pharyngula:prim-15	tgfb2
656630	pharyngula:prim-15	parla
656631	pharyngula:prim-15	alpl
656632	pharyngula:prim-15	mir2189
656633	pharyngula:prim-15	nyx
656634	pharyngula:prim-15	dse
656635	pharyngula:prim-15	mir92b
656636	pharyngula:prim-15	igfbp5a
656637	pharyngula:prim-15	mthfd1b
656638	pharyngula:prim-15	zgc:103586
656639	pharyngula:prim-15	rxraa
656640	pharyngula:prim-15	grin2da
656641	pharyngula:prim-15	ace2
656642	pharyngula:prim-15	tiparp
656643	pharyngula:prim-15	kctd13
656644	pharyngula:prim-15	hsd17b12a
656645	pharyngula:prim-15	kif5bb
656646	pharyngula:prim-15	ildr1a
656647	pharyngula:prim-15	wu:fb16e05
656648	pharyngula:prim-15	otx5
656649	pharyngula:prim-15	srfa
656650	pharyngula:prim-15	glsa
656651	pharyngula:prim-15	ezh1
656652	pharyngula:prim-15	gria4b
656653	pharyngula:prim-15	npl
656654	pharyngula:prim-15	prdm1a
656655	pharyngula:prim-15	itln6
656656	pharyngula:prim-15	rhof
656657	pharyngula:prim-15	adpgk
656658	pharyngula:prim-15	plxna1b
656659	pharyngula:prim-15	wnt11f2
656660	pharyngula:prim-15	her4.5
656661	pharyngula:prim-15	hgfa
656662	pharyngula:prim-15	hmgb1b
656663	pharyngula:prim-15	pitpnc1b
656664	pharyngula:prim-15	rcl1
656665	pharyngula:prim-15	grm1a
656666	pharyngula:prim-15	cars1
656667	pharyngula:prim-15	uts1
656668	pharyngula:prim-15	mir141
656669	pharyngula:prim-15	btg1
656670	pharyngula:prim-15	nr2e3
656671	pharyngula:prim-15	trdc
656672	pharyngula:prim-15	smim20
656673	pharyngula:prim-15	scdb
656674	pharyngula:prim-15	nlgn4xa
656675	pharyngula:prim-15	irf4a
656676	pharyngula:prim-15	zswim6
656677	pharyngula:prim-15	myf5
656678	pharyngula:prim-15	mtr
656679	pharyngula:prim-15	barhl2
656680	pharyngula:prim-15	angptl7
656681	pharyngula:prim-15	mak
656682	pharyngula:prim-15	pparaa
656683	pharyngula:prim-15	nop14
656684	pharyngula:prim-15	st3gal5
656685	pharyngula:prim-15	trim55a
656686	pharyngula:prim-15	cbx2
656687	pharyngula:prim-15	anxa2a
656688	pharyngula:prim-15	calua
656689	pharyngula:prim-15	hand2
656690	pharyngula:prim-15	atp1b2b
656691	pharyngula:prim-15	alpi.1
656692	pharyngula:prim-15	tagln2
656693	pharyngula:prim-15	xirp2a
656694	pharyngula:prim-15	smad3b
656695	pharyngula:prim-15	zgc:85777
656696	pharyngula:prim-15	otulina
656697	pharyngula:prim-15	lamb4
656698	pharyngula:prim-15	nap1l1
656699	pharyngula:prim-15	gja1b
656700	pharyngula:prim-15	ihhb
656701	pharyngula:prim-15	dll4
656702	pharyngula:prim-15	tspo
656703	pharyngula:prim-15	spag6
656704	pharyngula:prim-15	ccne1
656705	pharyngula:prim-15	crygm2b
656706	pharyngula:prim-15	dab1b
656707	pharyngula:prim-15	psap
656708	pharyngula:prim-15	dcn
656709	pharyngula:prim-15	igfbp1b
656710	pharyngula:prim-15	vps33b
656711	pharyngula:prim-15	rhbdl3
656712	pharyngula:prim-15	macroh2a2
656713	pharyngula:prim-15	tac3b
656714	pharyngula:prim-15	rgs2
656715	pharyngula:prim-15	atp1a3a
656716	pharyngula:prim-15	hdac1
656717	pharyngula:prim-15	cbsb
656718	pharyngula:prim-15	dla
656719	pharyngula:prim-15	col15a1a
656720	pharyngula:prim-15	cki
656721	pharyngula:prim-15	gstm.3
656722	pharyngula:prim-15	znf503
656723	pharyngula:prim-15	nr2f1a
656724	pharyngula:prim-15	gjb8
656725	pharyngula:prim-15	dre-mir-731
656726	pharyngula:prim-15	uxs1
656727	pharyngula:prim-15	cd247l
656728	pharyngula:prim-15	tjp2b
656729	pharyngula:prim-15	nr3c2
656730	pharyngula:prim-15	fosab
656731	pharyngula:prim-15	rps6ka3a
656732	pharyngula:prim-15	sat1a.2
656733	pharyngula:prim-15	pmpca
656734	pharyngula:prim-15	csrnp1b
656735	pharyngula:prim-15	slc3a2b
656736	pharyngula:prim-15	tecrb
656737	pharyngula:prim-15	zgc:110239
656738	pharyngula:prim-15	tekt1
656739	pharyngula:prim-15	krt18a.1
656740	pharyngula:prim-15	socs3a
656741	pharyngula:prim-15	synpo2lb
656742	pharyngula:prim-15	atg3
656743	pharyngula:prim-15	pcdh7b
656744	pharyngula:prim-15	dnmt1
656745	pharyngula:prim-15	lrp2a
656746	pharyngula:prim-15	cylda
656747	pharyngula:prim-15	bmp4
656748	pharyngula:prim-15	alcamb
656749	pharyngula:prim-15	nlgn1
656750	pharyngula:prim-15	ahctf1
656751	pharyngula:prim-15	boc
656752	pharyngula:prim-15	ddit3
656753	pharyngula:prim-15	mfsd14a2
656754	pharyngula:prim-15	c9
656755	pharyngula:prim-15	rars1
656756	pharyngula:prim-15	tesmin
656757	pharyngula:prim-15	ptch1
656758	pharyngula:prim-15	cers4b
656759	pharyngula:prim-15	timm13
656760	pharyngula:prim-15	abat
656761	pharyngula:prim-15	nfkb2
656762	pharyngula:prim-15	rln3a
656763	pharyngula:prim-15	mapk3
656764	pharyngula:prim-15	sp8b
656765	pharyngula:prim-15	fzd7a
656766	pharyngula:prim-15	fgf20a
656767	pharyngula:prim-15	tmsb1
656768	pharyngula:prim-15	ved
656769	pharyngula:prim-15	dusp6
656770	pharyngula:prim-15	wnt3a
656771	pharyngula:prim-15	ptp4a3a
656772	pharyngula:prim-15	ugt5c2
656773	pharyngula:prim-15	adgre5b.1
656774	pharyngula:prim-15	rgcc
656775	pharyngula:prim-15	pou3f3b
656776	pharyngula:prim-15	tg
656777	pharyngula:prim-15	elovl7b
656778	pharyngula:prim-15	crhbp
656779	pharyngula:prim-15	cacnb2b
656780	pharyngula:prim-15	rprmb
656781	pharyngula:prim-15	vps51
656782	pharyngula:prim-15	hmgcs1
656783	pharyngula:prim-15	vhl
656784	pharyngula:prim-15	foxg1a
656785	pharyngula:prim-15	snai2
656786	pharyngula:prim-15	rdh10a
656787	pharyngula:prim-15	her9
656788	pharyngula:prim-15	grna
656789	pharyngula:prim-15	chn1
656790	pharyngula:prim-15	agbl2
656791	pharyngula:prim-15	erbb4a
656792	pharyngula:prim-15	sb:cb226
656793	pharyngula:prim-15	atp6v0a1b
656794	pharyngula:prim-15	grm3
656795	pharyngula:prim-15	sparc
656796	pharyngula:prim-15	klf6a
656797	pharyngula:prim-15	dhcr7
656798	pharyngula:prim-15	gig2d
656799	pharyngula:prim-15	stra6l
656800	pharyngula:prim-15	myh7
656801	pharyngula:prim-15	s1pr2
656802	pharyngula:prim-15	gmds
656803	pharyngula:prim-15	arfip2b
656804	pharyngula:prim-15	ptger1c
656805	pharyngula:prim-15	tm7sf2
656806	pharyngula:prim-15	krcp
656807	pharyngula:prim-15	ppp1cb
656808	pharyngula:prim-15	casp3b
656809	pharyngula:prim-15	st3gal3b
656810	pharyngula:prim-15	lhx5
656811	pharyngula:prim-15	grm2b
656812	pharyngula:prim-15	sema3h
656813	pharyngula:prim-15	six6a
656814	pharyngula:prim-15	mmd2a
656815	pharyngula:prim-15	naa10
656816	pharyngula:prim-15	wdr1
656817	pharyngula:prim-15	mgp
656818	pharyngula:prim-15	tbx1
656819	pharyngula:prim-15	mettl3
656820	pharyngula:prim-15	kiss1rb
656821	pharyngula:prim-15	kdm5bb
656822	pharyngula:prim-15	atp5f1d
656823	pharyngula:prim-15	sb:cb319
656824	pharyngula:prim-15	me2
656825	pharyngula:prim-15	loxa
656826	pharyngula:prim-15	her4.1
656827	pharyngula:prim-15	gpx4a
656828	pharyngula:prim-15	dyrk1ab
656829	pharyngula:prim-15	popdc2
656830	pharyngula:prim-15	irg1l
656831	pharyngula:prim-15	opn4b
656832	pharyngula:prim-15	umps
656833	pharyngula:prim-15	slc4a1b
656834	pharyngula:prim-15	fgf13b
656835	pharyngula:prim-15	jag1a
656836	pharyngula:prim-15	nkx2.3
656837	pharyngula:prim-15	rpl3
656838	pharyngula:prim-15	trpv4
656839	pharyngula:prim-15	actb1
656840	pharyngula:prim-15	fscn1a
656841	pharyngula:prim-15	hcrt
656842	pharyngula:prim-15	gsdmeb
656843	pharyngula:prim-15	wnt9b
656844	pharyngula:prim-15	ucp2
656845	pharyngula:prim-15	cct4
656846	pharyngula:prim-15	rnd3a
656847	pharyngula:prim-15	atf5a
656848	pharyngula:prim-15	dnmt3aa
656849	pharyngula:prim-15	zgc:77784
656850	pharyngula:prim-15	stat6
656851	pharyngula:prim-15	pax1a
656852	pharyngula:prim-15	hoxa3a
656853	pharyngula:prim-15	fancl
656854	pharyngula:prim-15	fibinb
656855	pharyngula:prim-15	camk2n2
656856	pharyngula:prim-15	nqo1
656857	pharyngula:prim-15	pacsin3
656858	pharyngula:prim-15	pkd1l2a
656859	pharyngula:prim-15	fmnl1a
656860	pharyngula:prim-15	dlg3
656861	pharyngula:prim-15	adgre10
656862	pharyngula:prim-15	zic5
656863	pharyngula:prim-15	fads2
656864	pharyngula:prim-15	vgll2b
656865	pharyngula:prim-15	trpv6
656866	pharyngula:prim-15	sphk2
656867	pharyngula:prim-15	cav4b
656868	pharyngula:prim-15	rab2a
656869	pharyngula:prim-15	olfm1b
656870	pharyngula:prim-15	spon1b
656871	pharyngula:prim-15	rarga
656872	pharyngula:prim-15	gfi1aa
656873	pharyngula:prim-15	prdx2
656874	pharyngula:prim-15	tbr1b
656875	pharyngula:prim-15	id4
656876	pharyngula:prim-15	selenop2
656877	pharyngula:prim-15	serpina1
656878	pharyngula:prim-15	lrba
656879	pharyngula:prim-15	hprt1
656880	pharyngula:prim-15	ptpn6
656881	pharyngula:prim-15	gapdhs
656882	pharyngula:prim-15	paics
656883	pharyngula:prim-15	prdm16
656884	pharyngula:prim-15	pi4kb
656885	pharyngula:prim-15	jag2b
656886	pharyngula:prim-15	slc4a4a
656887	pharyngula:prim-15	satb2
656888	pharyngula:prim-15	rorab
656889	pharyngula:prim-15	hsd11b2
656890	pharyngula:prim-15	jph2
656891	pharyngula:prim-15	st8sia6
656892	pharyngula:prim-15	gstt2
656893	pharyngula:prim-15	atp2b3a
656894	pharyngula:prim-15	rbp4
656895	pharyngula:prim-15	pik3ip1
656896	pharyngula:prim-15	tcf21
656897	pharyngula:prim-15	hsd17b3
656898	pharyngula:prim-15	appa
656899	pharyngula:prim-15	ephb4a
656900	pharyngula:prim-15	msh6
656901	pharyngula:prim-15	card9
656902	pharyngula:prim-15	ackr3b
656903	pharyngula:prim-15	crb2a
656904	pharyngula:prim-15	gsto1
656905	pharyngula:prim-15	rac2
656906	pharyngula:prim-15	hdac3
656907	pharyngula:prim-15	pola1
656908	pharyngula:prim-15	rrad
656909	pharyngula:prim-15	osbpl7
656910	pharyngula:prim-15	tfdp1b
656911	pharyngula:prim-15	dlx4a
656912	pharyngula:prim-15	itgav
656913	pharyngula:prim-15	wu:fb74g02
656914	pharyngula:prim-15	exorh
656915	pharyngula:prim-15	llgl2
656916	pharyngula:prim-15	entpd1
656917	pharyngula:prim-15	trim46a
656918	pharyngula:prim-15	barhl1b
656919	pharyngula:prim-15	kpnb3
656920	pharyngula:prim-15	tfeb
656921	pharyngula:prim-15	wu:fb80a07
656922	pharyngula:prim-15	grm1b
656923	pharyngula:prim-15	aldocb
656924	pharyngula:prim-15	spp1
656925	pharyngula:prim-15	kif20bb
656926	pharyngula:prim-15	wnt4b
656927	pharyngula:prim-15	dre-mir-183
656928	pharyngula:prim-15	gemin5
656929	pharyngula:prim-15	sumo3a
656930	pharyngula:prim-15	hspe1
656931	pharyngula:prim-15	runx3
656932	pharyngula:prim-15	neurod4
656933	pharyngula:prim-15	mbpa
656934	pharyngula:prim-15	sst2
656935	pharyngula:prim-15	gli2a
656936	pharyngula:prim-15	slc47a3
656937	pharyngula:prim-15	gstp1.1
656938	pharyngula:prim-15	kita
656939	pharyngula:prim-15	mmp11a
656940	pharyngula:prim-15	tp53bp2b
656941	pharyngula:prim-15	crb1
656942	pharyngula:prim-15	polr1b
656943	pharyngula:prim-15	skia
656944	pharyngula:prim-15	nlk1
656945	pharyngula:prim-15	lrfn5a
656946	pharyngula:prim-15	dhrs12la
656947	pharyngula:prim-15	clec14a
656948	pharyngula:prim-15	nectin1b
656949	pharyngula:prim-15	fgf1a
656950	pharyngula:prim-15	gcm2
656951	pharyngula:prim-15	rcn1
656952	pharyngula:prim-15	med24
656953	pharyngula:prim-15	atp1a1a.1
656954	pharyngula:prim-15	cdk1
656955	pharyngula:prim-15	tenm3
656956	pharyngula:prim-15	csf3r
656957	pharyngula:prim-15	mdka
656958	pharyngula:prim-15	tbc1d10aa
656959	pharyngula:prim-15	cfap52
656960	pharyngula:prim-15	myl2b
656961	pharyngula:prim-15	slc2a1a
656962	pharyngula:prim-15	mhc1ufa
656963	pharyngula:prim-15	smoc2
656964	pharyngula:prim-15	lepa
656965	pharyngula:prim-15	col1a1b
656966	pharyngula:prim-15	cadm1b
656967	pharyngula:prim-15	cd63
656968	pharyngula:prim-15	sb:cb215
656969	pharyngula:prim-15	mical2b
656970	pharyngula:prim-15	parp16
656971	pharyngula:prim-15	cldn8.3
656972	pharyngula:prim-15	prkcg
656973	pharyngula:prim-15	nars1
656974	pharyngula:prim-15	ambra1b
656975	pharyngula:prim-15	arl3l2
656976	pharyngula:prim-15	foxe1
656977	pharyngula:prim-15	slc17a6a
656978	pharyngula:prim-15	lpla
656979	pharyngula:prim-15	jupa
656980	pharyngula:prim-15	valopa
656981	pharyngula:prim-15	thrb
656982	pharyngula:prim-15	prkaa1
656983	pharyngula:prim-15	dync2i2
656984	pharyngula:prim-15	slc6a1b
656985	pharyngula:prim-15	appb
656986	pharyngula:prim-15	higd1a
656987	pharyngula:prim-15	synj1
656988	pharyngula:prim-15	cxcr4a
656989	pharyngula:prim-15	rb1
656990	pharyngula:prim-15	acsbg2
656991	pharyngula:prim-15	bicra
656992	pharyngula:prim-15	csnk1a1
656993	pharyngula:prim-15	rhcgb
656994	pharyngula:prim-15	lmx1ba
656995	pharyngula:prim-15	pla2g6
656996	pharyngula:prim-15	arrb2b
656997	pharyngula:prim-15	rab11bb
656998	pharyngula:prim-15	wu:fb19a03
656999	pharyngula:prim-15	nom1
657000	pharyngula:prim-15	mdkb
657001	pharyngula:prim-15	notch3
657002	pharyngula:prim-15	als2a
657003	pharyngula:prim-15	spi1b
657004	pharyngula:prim-15	phf21ab
657005	pharyngula:prim-15	degs1
657006	pharyngula:prim-15	ighm
657007	pharyngula:prim-15	apobec2b
657008	pharyngula:prim-15	lrig3
657009	pharyngula:prim-15	cxadr
657010	pharyngula:prim-15	ly97.3
657011	pharyngula:prim-15	vdac3
657012	pharyngula:prim-15	cyp1b1
657013	pharyngula:prim-15	gpx3
657014	pharyngula:prim-15	shox
657015	pharyngula:prim-15	pa2g4a
657016	pharyngula:prim-15	mchr1b
657017	pharyngula:prim-15	elovl2
657018	pharyngula:prim-15	rxrga
657019	pharyngula:prim-15	csnk1db
657020	pharyngula:prim-15	sb:cb166
657021	pharyngula:prim-15	rgra
657022	pharyngula:prim-15	pax3a
657023	pharyngula:prim-15	pbx1a
657024	pharyngula:prim-15	aanat2
657025	pharyngula:prim-15	sapcd2
657026	pharyngula:prim-15	pglyrp2
657027	pharyngula:prim-15	isca1
657028	pharyngula:prim-15	adamts15a
657029	pharyngula:prim-15	slc6a3
657030	pharyngula:prim-15	selenow2a
657031	pharyngula:prim-15	her8a
657032	pharyngula:prim-15	khdrbs1a
657033	pharyngula:prim-15	ncam1a
657034	pharyngula:prim-15	dpt
657035	pharyngula:prim-15	hrh3
657036	pharyngula:prim-15	tacc3
657037	pharyngula:prim-15	tnfrsf1a
657038	pharyngula:prim-15	scrt2
657039	pharyngula:prim-15	s100a1
657040	pharyngula:prim-15	anxa6
657041	pharyngula:prim-15	hoxb8a
657042	pharyngula:prim-15	pdha1a
657043	pharyngula:prim-15	clptm1
657044	pharyngula:prim-15	gal
657045	pharyngula:prim-15	wu:fb16f03
657046	pharyngula:prim-15	txnrd3
657047	pharyngula:prim-15	cyp19a1b
657048	pharyngula:prim-15	col28a2b
657049	pharyngula:prim-15	arl4ab
657050	pharyngula:prim-15	dlg1a
657051	pharyngula:prim-15	aldoaa
657052	pharyngula:prim-15	sb:cb8
657053	pharyngula:prim-15	ikzf5
657054	pharyngula:prim-15	im:7149028
657055	pharyngula:prim-15	qkia
657056	pharyngula:prim-15	hyou1
657057	pharyngula:prim-15	pin1
657058	pharyngula:prim-15	il22
657059	pharyngula:prim-15	dmd
657060	pharyngula:prim-15	drd4-rs
657061	pharyngula:prim-15	rpa3
657062	pharyngula:prim-15	acsl1b
657063	pharyngula:prim-15	brd8b
657064	pharyngula:prim-15	gnat2
657065	pharyngula:prim-15	tfec
657066	pharyngula:prim-15	adra2db
657067	pharyngula:prim-15	nrip1a
657068	pharyngula:prim-15	dnmt3bb.3
657069	pharyngula:prim-15	anos1a
657070	pharyngula:prim-15	rasgef1ba
657071	pharyngula:prim-15	wu:fc57f07
657072	pharyngula:prim-15	siah2l
657073	pharyngula:prim-15	esf1
657074	pharyngula:prim-15	cox6b1
657075	pharyngula:prim-15	neflb
657076	pharyngula:prim-15	itga2b
657077	pharyngula:prim-15	shhb
657078	pharyngula:prim-15	mycbp
657079	pharyngula:prim-15	irs1
657080	pharyngula:prim-15	notch2
657081	pharyngula:prim-15	dhrs3a
657082	pharyngula:prim-15	dlb
657083	pharyngula:prim-15	six3a
657084	pharyngula:prim-15	slc4a1a
657085	pharyngula:prim-15	id1
657086	pharyngula:prim-15	oxtrb
657087	pharyngula:prim-15	ccl25b
657088	pharyngula:prim-15	rassf1
657089	pharyngula:prim-15	irf3
657090	pharyngula:prim-15	esr2b
657091	pharyngula:prim-15	xpa
657092	pharyngula:prim-15	lrrc38a
657093	pharyngula:prim-15	adcyap1r1a
657094	pharyngula:prim-15	atp5pd
657095	pharyngula:prim-15	ap3m1
657096	pharyngula:prim-15	igdcc4
657097	pharyngula:prim-15	tcf7l1a
657098	pharyngula:prim-15	socs3b
657099	pharyngula:prim-15	pdx1
657100	pharyngula:prim-15	hspb8
657101	pharyngula:prim-15	diras1a
657102	pharyngula:prim-15	stmn1a
657103	pharyngula:prim-15	nfkbiaa
657104	pharyngula:prim-15	slc1a3a
657105	pharyngula:prim-15	foxp3a
657106	pharyngula:prim-15	nox5
657107	pharyngula:prim-15	tnfsf18
657108	pharyngula:prim-15	cbsa
657109	pharyngula:prim-15	ctsf
657110	pharyngula:prim-15	osr1
657111	pharyngula:prim-15	ugt5a3
657112	pharyngula:prim-15	dact3a
657113	pharyngula:prim-15	oxtra
657114	pharyngula:prim-15	drc1
657115	pharyngula:prim-15	sp7
657116	pharyngula:prim-15	abca12
657117	pharyngula:prim-15	fbp1b
657118	pharyngula:prim-15	twist1a
657119	pharyngula:prim-15	opn1sw2
657120	pharyngula:prim-15	cmasa
657121	pharyngula:prim-15	emilin1a
657122	pharyngula:prim-15	guca1c
657123	pharyngula:prim-15	rrbp1b
657124	pharyngula:prim-15	lratd1
657125	pharyngula:prim-15	tekt2
657126	pharyngula:prim-15	syn3
657127	pharyngula:prim-15	mapk15
657128	pharyngula:prim-15	bhlhe40
657129	pharyngula:prim-15	vtg7
657130	pharyngula:prim-15	dab2
657131	pharyngula:prim-15	st3gal3a
657132	pharyngula:prim-15	alas1
657133	pharyngula:prim-15	prnprs3
657134	pharyngula:prim-15	serpinc1
657135	pharyngula:prim-15	dhfr
657136	pharyngula:prim-15	etv6
657137	pharyngula:prim-15	mat1a
657138	pharyngula:prim-15	st8sia3
657139	pharyngula:prim-15	pcsk7
657140	pharyngula:prim-15	prune2
657141	pharyngula:prim-15	ppp3r1b
657142	pharyngula:prim-15	si:dkey-222f8.3
657143	pharyngula:prim-15	fis1
657144	pharyngula:prim-15	ncs1a
657145	pharyngula:prim-15	efemp2b
657146	pharyngula:prim-15	acvrl1
657147	pharyngula:prim-15	im:7142864
657148	pharyngula:prim-15	slc25a33
657149	pharyngula:prim-15	itih3b.2
657150	pharyngula:prim-15	gc2
657151	pharyngula:prim-15	f11r.1
657152	pharyngula:prim-15	uox
657153	pharyngula:prim-15	dtnbp1a
657154	pharyngula:prim-15	cgnb
657155	pharyngula:prim-15	otofb
657156	pharyngula:prim-15	reep5
657157	pharyngula:prim-15	elmo1
657158	pharyngula:prim-15	gria2a
657159	pharyngula:prim-15	clcn7
657160	pharyngula:prim-15	celsr1a
657161	pharyngula:prim-15	cnn3a
657162	pharyngula:prim-15	im:7158514
657163	pharyngula:prim-15	eef1a2
657164	pharyngula:prim-15	apobb.1
657165	pharyngula:prim-15	grik5
657166	pharyngula:prim-15	anxa5b
657167	pharyngula:prim-15	plcg1
657168	pharyngula:prim-15	scn8aa
657169	pharyngula:prim-15	ptgs2b
657170	pharyngula:prim-15	polr3b
657171	pharyngula:prim-15	foxc1b
657172	pharyngula:prim-15	gnb1a
657173	pharyngula:prim-15	trim69
657174	pharyngula:prim-15	hlx1
657175	pharyngula:prim-15	vtnb
657176	pharyngula:prim-15	mnx1
657177	pharyngula:prim-15	rpgrb
657178	pharyngula:prim-15	tln1
657179	pharyngula:prim-15	clrn1
657180	pharyngula:prim-15	mgme1
657181	pharyngula:prim-15	srrm4
657182	pharyngula:prim-15	junbb
657183	pharyngula:prim-15	rab27a
657184	pharyngula:prim-15	pdlim5a
657185	pharyngula:prim-15	bves
657186	pharyngula:prim-15	keap1a
657187	pharyngula:prim-15	gper1
657188	pharyngula:prim-15	nova2
657189	pharyngula:prim-15	ahsa1b
657190	pharyngula:prim-15	mtch2
657191	pharyngula:prim-15	kdm1a
657192	pharyngula:prim-15	cpeb1b
657193	pharyngula:prim-15	nap1l4a
657194	pharyngula:prim-15	foxb1a
657195	pharyngula:prim-15	btbd6b
657196	pharyngula:prim-15	nop58
657197	pharyngula:prim-15	pomt2
657198	pharyngula:prim-15	chrna6
657199	pharyngula:prim-15	cpeb4a
657200	pharyngula:prim-15	ptena
657201	pharyngula:prim-15	tbx21
657202	pharyngula:prim-15	iars1
657203	pharyngula:prim-15	gdpd3a
657204	pharyngula:prim-15	ifitm1
657205	pharyngula:prim-15	wsb1
657206	pharyngula:prim-15	gnai2a
657207	pharyngula:prim-15	enpp6
657208	pharyngula:prim-15	arnt2
657209	pharyngula:prim-15	adam8a
657210	pharyngula:prim-15	kif5aa
657211	pharyngula:prim-15	gnal2
657212	pharyngula:prim-15	acat2
657213	pharyngula:prim-15	en1a
657214	pharyngula:prim-15	cahz
657215	pharyngula:prim-15	duox2
657216	pharyngula:prim-15	ildr1b
657217	pharyngula:prim-15	ago2
657218	pharyngula:prim-15	pgk1
657219	pharyngula:prim-15	wu:fc18c07
657220	pharyngula:prim-15	slitrk5a
657221	pharyngula:prim-15	fgfrl1a
657222	pharyngula:prim-15	got2b
657223	pharyngula:prim-15	clstn1
657224	pharyngula:prim-15	irx4b
657225	pharyngula:prim-15	aldh4a1
657226	pharyngula:prim-15	pax9
657227	pharyngula:prim-15	dctn1b
657228	pharyngula:prim-15	abcb4
657229	pharyngula:prim-15	cdx1a
657230	pharyngula:prim-15	gpr84
657231	pharyngula:prim-15	gclc
657232	pharyngula:prim-15	slc17a7a
657233	pharyngula:prim-15	tet3
657234	pharyngula:prim-15	ntrk2a
657235	pharyngula:prim-15	ltbp3
657236	pharyngula:prim-15	ces2b
657237	pharyngula:prim-15	gdf7
657238	pharyngula:prim-15	tgfbr2b
657239	pharyngula:prim-15	pkz
657240	pharyngula:prim-15	ehd1b
657241	pharyngula:prim-15	cxcl12b
657242	pharyngula:prim-15	pcsk5b
657243	pharyngula:prim-15	lhb
657244	pharyngula:prim-15	kdelr2a
657245	pharyngula:prim-15	cd36
657246	pharyngula:prim-15	hsp90b1
657247	pharyngula:prim-15	tnksb
657248	pharyngula:prim-15	ttn.1
657249	pharyngula:prim-15	chmp2ba
657250	pharyngula:prim-15	vars1
657251	pharyngula:prim-15	atp6v1h
657252	pharyngula:prim-15	si:dkey-56m19.5
657253	pharyngula:prim-15	her1
657254	pharyngula:prim-15	acta1a
657255	pharyngula:prim-15	rrm2
657256	pharyngula:prim-15	tet1
657257	pharyngula:prim-15	icn
657258	pharyngula:prim-15	insl3
657259	pharyngula:prim-15	etsrp
657260	pharyngula:prim-15	il11b
657261	pharyngula:prim-15	nr1d4a
657262	pharyngula:prim-15	ch25h
657263	pharyngula:prim-15	g6pd
657264	pharyngula:prim-15	cd4-2.2
657265	pharyngula:prim-15	slco3a1a
657266	pharyngula:prim-15	mkrn4
657267	pharyngula:prim-15	prdx4
657268	pharyngula:prim-15	neu3.5
657269	pharyngula:prim-15	wnt2bb
657270	pharyngula:prim-15	znf45l
657271	pharyngula:prim-15	tle3b
657272	pharyngula:prim-15	lztfl1
657273	pharyngula:prim-15	ddc
657274	pharyngula:prim-15	mycn
657275	pharyngula:prim-15	lingo1a
657276	pharyngula:prim-15	hmcn1
657277	pharyngula:prim-15	zgc:66433
657278	pharyngula:prim-15	cobl
657279	pharyngula:prim-15	dnaaf1
657280	pharyngula:prim-15	ppat
657281	pharyngula:prim-15	ezh2
657282	pharyngula:prim-15	mllt3
657283	pharyngula:prim-15	neu3.1
657284	pharyngula:prim-15	mef2cb
657285	pharyngula:prim-15	cers2b
657286	pharyngula:prim-15	gldc
657287	pharyngula:prim-15	rrp12
657288	pharyngula:prim-15	septin3
657289	pharyngula:prim-15	unc119a
657290	pharyngula:prim-15	slc15a1b
657291	pharyngula:prim-15	mapk4
657292	pharyngula:prim-15	irx4a
657293	pharyngula:prim-15	mir429b
657294	pharyngula:prim-15	ccnjl
657295	pharyngula:prim-15	il23a
657296	pharyngula:prim-15	etv5a
657297	pharyngula:prim-15	pafah1b1a
657298	pharyngula:prim-15	cd34
657299	pharyngula:prim-15	casp20
657300	pharyngula:prim-15	slc7a7
657301	pharyngula:prim-15	hsd17b12b
657302	pharyngula:prim-15	katnb1
657303	pharyngula:prim-15	isl2a
657304	pharyngula:prim-15	nup133
657305	pharyngula:prim-15	gmnn
657306	pharyngula:prim-15	cpsf6
657307	pharyngula:prim-15	grinaa
657308	pharyngula:prim-15	wfs1b
657309	pharyngula:prim-15	spint1a
657310	pharyngula:prim-15	npnta
657311	pharyngula:prim-15	pmm2
657312	pharyngula:prim-15	noc3l
657313	pharyngula:prim-15	hrh2a
657314	pharyngula:prim-15	sulf2a
657315	pharyngula:prim-15	lama1
657316	pharyngula:prim-15	sb:cb878
657317	pharyngula:prim-15	nxph1
657318	pharyngula:prim-15	chuk
657319	pharyngula:prim-15	gngt2b
657320	pharyngula:prim-15	fmnl2a
657321	pharyngula:prim-15	narfl
657322	pharyngula:prim-15	hhip
657323	pharyngula:prim-15	slc48a1a
657324	pharyngula:prim-15	ca8
657325	pharyngula:prim-15	rgmd
657326	pharyngula:prim-15	ncor2
657327	pharyngula:prim-15	bcl2l10
657328	pharyngula:prim-15	plxnb2a.1
657329	pharyngula:prim-15	zrsr2
657330	pharyngula:prim-15	gapdh
657331	pharyngula:prim-15	c3a.4
657332	pharyngula:prim-15	foxe3
657333	pharyngula:prim-15	sec13
657334	pharyngula:prim-15	ch25hl1.1
657335	pharyngula:prim-15	eif3ea
657336	pharyngula:prim-15	col6a2
657337	pharyngula:prim-15	crabp1b
657338	pharyngula:prim-15	ucp1
657339	pharyngula:prim-15	sod2
657340	pharyngula:prim-15	mif
657341	pharyngula:prim-15	gart
657342	pharyngula:prim-15	cftr
657343	pharyngula:prim-15	nrp1a
657344	pharyngula:prim-15	capn3b
657345	pharyngula:prim-15	nop2
657346	pharyngula:prim-15	aimp1a
657347	pharyngula:prim-15	atp1a1a.4
657348	pharyngula:prim-15	defbl1
657349	pharyngula:prim-15	fmo5
657350	pharyngula:prim-15	rab14
657351	pharyngula:prim-15	vezf1a
657352	pharyngula:prim-15	impdh1a
657353	pharyngula:prim-15	grifin
657354	pharyngula:prim-15	ucn3l
657355	pharyngula:prim-15	ptprk
657356	pharyngula:prim-15	ptmab
657357	pharyngula:prim-15	dre-mir-182
657358	pharyngula:prim-15	gcga
657359	pharyngula:prim-15	crygn1
657360	pharyngula:prim-15	atoh8
657361	pharyngula:prim-15	robo2
657362	pharyngula:prim-15	lifrb
657363	pharyngula:prim-15	lim2.4
657364	pharyngula:prim-15	oxr1b
657365	pharyngula:prim-15	nip7
657366	pharyngula:prim-15	tars1
657367	pharyngula:prim-15	bcl2l1
657368	pharyngula:prim-15	crybb3
657369	pharyngula:prim-15	fabp4a
657370	pharyngula:prim-15	fanca
657371	pharyngula:prim-15	nr0b1
657372	pharyngula:prim-15	mir145
657373	pharyngula:prim-15	ldhbb
657374	pharyngula:prim-15	amph
657375	pharyngula:prim-15	mylipa
657376	pharyngula:prim-15	hif1al2
657377	pharyngula:prim-15	mapk12a
657378	pharyngula:prim-15	esrrga
657379	pharyngula:prim-15	hk2
657380	pharyngula:prim-15	add3a
657381	pharyngula:prim-15	onecut2
657382	pharyngula:prim-15	stc1l
657383	pharyngula:prim-15	sb:cb54
657384	pharyngula:prim-15	b3glcta
657385	pharyngula:prim-15	nhp2
657386	pharyngula:prim-15	olfm2a
657387	pharyngula:prim-15	adra2b
657388	pharyngula:prim-15	syt4
657389	pharyngula:prim-15	brinp3a.2
657390	pharyngula:prim-15	prkacab
657391	pharyngula:prim-15	eif4e1b
657392	pharyngula:prim-15	ephb3a
657393	pharyngula:prim-15	flot1a
657394	pharyngula:prim-15	fga
657395	pharyngula:prim-15	zgc:112052
657396	pharyngula:prim-15	igfbp3
657397	pharyngula:prim-15	gnrh2
657398	pharyngula:prim-15	foxd1
657399	pharyngula:prim-15	emc3
657400	pharyngula:prim-15	calr
657401	pharyngula:prim-15	egfl6
657402	pharyngula:prim-15	glud1b
657403	pharyngula:prim-15	panx3
657404	pharyngula:prim-15	bsx
657405	pharyngula:prim-15	gpt2
657406	pharyngula:prim-15	atoh1a
657407	pharyngula:prim-15	wnt2
657408	pharyngula:prim-15	hoxa4a
657409	pharyngula:prim-15	rp2
657410	pharyngula:prim-15	tent5c
657411	pharyngula:prim-15	krt15
657412	pharyngula:prim-15	taar13c
657413	pharyngula:prim-15	nolc1
657414	pharyngula:prim-15	iglon5
657415	pharyngula:prim-15	evpla
657416	pharyngula:prim-15	pkdcca
657417	pharyngula:prim-15	nsfb
657418	pharyngula:prim-15	ppl
657419	pharyngula:prim-15	kifbp
657420	pharyngula:prim-15	pip4k2ca
657421	pharyngula:prim-15	ccne2
657422	pharyngula:prim-15	st8sia4
657423	pharyngula:prim-15	capslb
657424	pharyngula:prim-15	en2a
657425	pharyngula:prim-15	eno1a
657426	pharyngula:prim-15	cavin4a
657427	pharyngula:prim-15	pyya
657428	pharyngula:prim-15	dusp14
657429	pharyngula:prim-15	mrrf
657430	pharyngula:prim-15	gig2q
657431	pharyngula:prim-15	efnb1
657432	pharyngula:prim-15	rhoua
657433	pharyngula:prim-15	npy8ar
657434	pharyngula:prim-15	snu13b
657435	pharyngula:prim-15	mtor
657436	pharyngula:prim-15	caspa
657437	pharyngula:prim-15	scinla
657438	pharyngula:prim-15	nes
657439	pharyngula:prim-15	atxn3
657440	pharyngula:prim-15	atp6ap1b
657441	pharyngula:prim-15	gdnfa
657442	pharyngula:prim-15	irbpl
657443	pharyngula:prim-15	adgrf3b
657444	pharyngula:prim-15	smarca4a
657445	pharyngula:prim-15	psip1a
657446	pharyngula:prim-15	cyp1c2
657447	pharyngula:prim-15	xylb
657448	pharyngula:prim-15	lpp
657449	pharyngula:prim-15	esco2
657450	pharyngula:prim-15	foxp1b
657451	pharyngula:prim-15	gsnb
657452	pharyngula:prim-15	sema3d
657453	pharyngula:prim-15	bcl6aa
657454	pharyngula:prim-15	hgd
657455	pharyngula:prim-15	trip11
657456	pharyngula:prim-15	mex3a
657457	pharyngula:prim-15	itga9
657458	pharyngula:prim-15	hpca
657459	pharyngula:prim-15	casp10
657460	pharyngula:prim-15	dachd
657461	pharyngula:prim-15	slc2a2
657462	pharyngula:prim-15	mcmbp
657463	pharyngula:prim-15	hoxc9a
657464	pharyngula:prim-15	amer1
657465	pharyngula:prim-15	zgc:163022
657466	pharyngula:prim-15	aanat1
657467	pharyngula:prim-15	kif5ab
657468	pharyngula:prim-15	acvr2ba
657469	pharyngula:prim-15	tbc1d10ab
657470	pharyngula:prim-15	pde9ac
657471	pharyngula:prim-15	myh9b
657472	pharyngula:prim-15	pknox1.2
657473	pharyngula:prim-15	fbrsl1
657474	pharyngula:prim-15	angptl3
657475	pharyngula:prim-15	scpep1
657476	pharyngula:prim-15	plcb3
657477	pharyngula:prim-15	ehmt2
657478	pharyngula:prim-15	chsy1
657479	pharyngula:prim-15	cbx6b
657480	pharyngula:prim-15	id2b
657481	pharyngula:prim-15	sel1l
657482	pharyngula:prim-15	atp1b1a
657483	pharyngula:prim-15	xpo4
657484	pharyngula:prim-15	myo3a
657485	pharyngula:prim-15	hoxa9a
657486	pharyngula:prim-15	tsc2
657487	pharyngula:prim-15	cebpb
657488	pharyngula:prim-15	prmt7
657489	pharyngula:prim-15	sp8a
657490	pharyngula:prim-15	mir126a
657491	pharyngula:prim-15	npm2b
657492	pharyngula:prim-15	tacr3l
657493	pharyngula:prim-15	mab21l1
657494	pharyngula:prim-15	gna15.1
657495	pharyngula:prim-15	ptprr
657496	pharyngula:prim-15	dnaaf3
657497	pharyngula:prim-15	jazf1b
657498	pharyngula:prim-15	klf8
657499	pharyngula:prim-15	col14a1a
657500	pharyngula:prim-15	bnc2
657501	pharyngula:prim-15	gpd2
657502	pharyngula:prim-15	rack1
657503	pharyngula:prim-15	cgasb
657504	pharyngula:prim-15	scg5
657505	pharyngula:prim-15	prkg1a
657506	pharyngula:prim-15	cldn11a
657507	pharyngula:prim-15	smyd1b
657508	pharyngula:prim-15	isl2b
657509	pharyngula:prim-15	gdf2
657510	pharyngula:prim-15	rbbp4
657511	pharyngula:prim-15	rbm24a
657512	pharyngula:prim-15	fstl1a
657513	pharyngula:prim-15	akt2
657514	pharyngula:prim-15	msh2
657515	pharyngula:prim-15	naalad2
657516	pharyngula:prim-15	sec23a
657517	pharyngula:prim-15	myhz2
657518	pharyngula:prim-15	sox1a
657519	pharyngula:prim-15	g6pc1a.1
657520	pharyngula:prim-15	fbp1a
657521	pharyngula:prim-15	il4r.2
657522	pharyngula:prim-15	myca
657523	pharyngula:prim-15	cxcl11.4
657524	pharyngula:prim-15	selenon
657525	pharyngula:prim-15	lsr
657526	pharyngula:prim-15	gig2p
657527	pharyngula:prim-15	myl1
657528	pharyngula:prim-15	hoxd4a
657529	pharyngula:prim-15	gspt1l
657530	pharyngula:prim-15	meis3
657531	pharyngula:prim-15	zfand5a
657532	pharyngula:prim-15	gig2h
657533	pharyngula:prim-15	onecutl
657534	pharyngula:prim-15	srfb
657535	pharyngula:prim-15	schip1
657536	pharyngula:prim-15	dnajb13
657537	pharyngula:prim-15	crb3a
657538	pharyngula:prim-15	htr2cl1
657539	pharyngula:prim-15	pvalb5
657540	pharyngula:prim-15	nos1
657541	pharyngula:prim-15	tlr2
657542	pharyngula:prim-15	rnd1a
657543	pharyngula:prim-15	opn1lw1
657544	pharyngula:prim-15	celsr2
657545	pharyngula:prim-15	her11
657546	pharyngula:prim-15	cdh2
657547	pharyngula:prim-15	pkp1b
657548	pharyngula:prim-15	ankdd1b
657549	pharyngula:prim-15	psmd6
657550	pharyngula:prim-15	irx3a
657551	pharyngula:prim-15	cthrc1a
657552	pharyngula:prim-15	fabp1b.1
657553	pharyngula:prim-15	zgc:92744
657554	pharyngula:prim-15	neo1a
657555	pharyngula:prim-15	slc48a1b
657556	pharyngula:prim-15	adamts17
657557	pharyngula:prim-15	abcc6a
657558	pharyngula:prim-15	pxylp1
657559	pharyngula:prim-15	duox
657560	pharyngula:prim-15	chia.6
657561	pharyngula:prim-15	drd2b
657562	pharyngula:prim-15	gnpda1
657563	pharyngula:prim-15	tprb
657564	pharyngula:prim-15	ngfra
657565	pharyngula:prim-15	anln
657566	pharyngula:prim-15	rorcb
657567	pharyngula:prim-15	runx2b
657568	pharyngula:prim-15	foxo3a
657569	pharyngula:prim-15	dsc2l
657570	pharyngula:prim-15	flcn
657571	pharyngula:prim-15	adora2aa
657572	pharyngula:prim-15	pcca
657573	pharyngula:prim-15	paqr7b
657574	pharyngula:prim-15	ca15a
657575	pharyngula:prim-15	col12a1a
657576	pharyngula:prim-15	slc12a5b
657577	pharyngula:prim-15	mogat2
657578	pharyngula:prim-15	opn7c
657579	pharyngula:prim-15	piwil2
657580	pharyngula:prim-15	nid1a
657581	pharyngula:prim-15	dgat1a
657582	pharyngula:prim-15	micall2a
657583	pharyngula:prim-15	slc25a4
657584	pharyngula:prim-15	slc2a3a
657585	pharyngula:prim-15	rerea
657586	pharyngula:prim-15	ghsrb
657587	pharyngula:prim-15	tbxa2r
657588	pharyngula:prim-15	mb
657589	pharyngula:prim-15	tet2
657590	pharyngula:prim-15	penka
657591	pharyngula:prim-15	zgc:92429
657592	pharyngula:prim-15	pgr
657593	pharyngula:prim-15	atp7a
657594	pharyngula:prim-15	gh1
657595	pharyngula:prim-15	esrp2
657596	pharyngula:prim-15	grm8b
657597	pharyngula:prim-15	slc8a1b
657598	pharyngula:prim-15	rorca
657599	pharyngula:prim-15	shisa2a
657600	pharyngula:prim-15	slc2a5
657601	pharyngula:prim-15	stk10
657602	pharyngula:prim-15	opn1mw1
657603	pharyngula:prim-15	dnaaf11
657604	pharyngula:prim-15	atp1b3b
657605	pharyngula:prim-15	nkl.2
657606	pharyngula:prim-15	brca2
657607	pharyngula:prim-15	cntn2
657608	pharyngula:prim-15	tnikb
657609	pharyngula:prim-15	sb:cb774
657610	pharyngula:prim-15	cbfb
657611	pharyngula:prim-15	pde9aa
657612	pharyngula:prim-15	gap43
657613	pharyngula:prim-15	tfam
657614	pharyngula:prim-15	kitb
657615	pharyngula:prim-15	ccdc24
657616	pharyngula:prim-15	prdm13
657617	pharyngula:prim-15	tm9sf3
657618	pharyngula:prim-15	slc2a1l
657619	pharyngula:prim-15	ccn6
657620	pharyngula:prim-15	grm6b
657621	pharyngula:prim-15	hspb7
657622	pharyngula:prim-15	clmpa
657623	pharyngula:prim-15	aimp2
657624	pharyngula:prim-15	pabpc1b
657625	pharyngula:prim-15	gpr34l
657626	pharyngula:prim-15	barx2
657627	pharyngula:prim-15	dre-mir-222
657628	pharyngula:prim-15	ephb4b
657629	pharyngula:prim-15	sigirr
657630	pharyngula:prim-15	kif6
657631	pharyngula:prim-15	pdia5
657632	pharyngula:prim-15	otpb
657633	pharyngula:prim-15	lrrc59
657634	pharyngula:prim-15	rigi
657635	pharyngula:prim-15	nr2f6a
657636	pharyngula:prim-15	ggctb
657637	pharyngula:prim-15	si:dkey-220f10.4
657638	pharyngula:prim-15	pth1r
657639	pharyngula:prim-15	ar
657640	pharyngula:prim-15	nlgn4xb
657641	pharyngula:prim-15	cd80/86
657642	pharyngula:prim-15	chrna2a
657643	pharyngula:prim-15	plpp7a
657644	pharyngula:prim-15	fundc1
657645	pharyngula:prim-15	mab21l2
657646	pharyngula:prim-15	sh3gl1b
657647	pharyngula:prim-15	tnfsf10l
657648	pharyngula:prim-15	igfbp1a
657649	pharyngula:prim-15	ivd
657650	pharyngula:prim-15	irx6a
657651	pharyngula:prim-15	bptf
657652	pharyngula:prim-15	cry5
657653	pharyngula:prim-15	htr1d
657654	pharyngula:prim-15	dap1b
657655	pharyngula:prim-15	cry3a
657656	pharyngula:prim-15	ncam1b
657657	pharyngula:prim-15	capns1b
657658	pharyngula:prim-15	vcanb
657659	pharyngula:prim-15	mboat2b
657660	pharyngula:prim-15	slc5a5
657661	pharyngula:prim-15	col27a1a
657662	pharyngula:prim-15	inab
657663	pharyngula:prim-15	eif4e2
657664	pharyngula:prim-15	ywhag1
657665	pharyngula:prim-15	rab32a
657666	pharyngula:prim-15	aldh9a1a.1
657667	pharyngula:prim-15	meig1
657668	pharyngula:prim-15	surf4l
657669	pharyngula:prim-15	dmbx1b
657670	pharyngula:prim-15	clocka
657671	pharyngula:prim-15	pax5
657672	pharyngula:prim-15	mrap2b
657673	pharyngula:prim-15	sec61a1a
657674	pharyngula:prim-15	sat2a.2
657675	pharyngula:prim-15	vipr1b
657676	pharyngula:prim-15	zgc:64106
657677	pharyngula:prim-15	zbtb16b
657678	pharyngula:prim-15	cldn5b
657679	pharyngula:prim-15	myh9a
657680	pharyngula:prim-15	chodl
657681	pharyngula:prim-15	adgrg1
657682	pharyngula:prim-15	robo3
657683	pharyngula:prim-15	myo1eb
657684	pharyngula:prim-15	cdh1
657685	pharyngula:prim-15	col8a1a
657686	pharyngula:prim-15	gria2b
657687	pharyngula:prim-15	kank1a
657688	pharyngula:prim-15	lingo1b
657689	pharyngula:prim-15	esrp1
657690	pharyngula:prim-15	igsf21a
657691	pharyngula:prim-15	pthlhb
657692	pharyngula:prim-15	ifnphi3
657693	pharyngula:prim-15	sh3bgr
657694	pharyngula:prim-15	tlr4bb
657695	pharyngula:prim-15	spry1
657696	pharyngula:prim-15	fgg
657697	pharyngula:prim-15	map1aa
657698	pharyngula:prim-15	pde1a
657699	pharyngula:prim-15	foxa1
657700	pharyngula:prim-15	mtbl
657701	pharyngula:prim-15	epha7
657702	pharyngula:prim-15	bmp7b
657703	pharyngula:prim-15	tyrp1b
657704	pharyngula:prim-15	rpl19
657705	pharyngula:prim-15	cetp
657706	pharyngula:prim-15	prss60.2
657707	pharyngula:prim-15	mstna
657708	pharyngula:prim-15	grm8a
657709	pharyngula:prim-15	nts
657710	pharyngula:prim-15	desmb
657711	pharyngula:prim-15	aqp9b
657712	pharyngula:prim-15	rtn4r
657713	pharyngula:prim-15	sox21a
657714	pharyngula:prim-15	snx13
657715	pharyngula:prim-15	disc1
657716	pharyngula:prim-15	rtca
657717	pharyngula:prim-15	wu:fb23h02
657718	pharyngula:prim-15	timp2b
657719	pharyngula:prim-15	dkk3b
657720	pharyngula:prim-15	ctbp2a
657721	pharyngula:prim-15	enpp2
657722	pharyngula:prim-15	zgc:92380
657723	pharyngula:prim-15	rnasel1
657724	pharyngula:prim-15	fgfr1b
657725	pharyngula:prim-15	nucb2a
657726	pharyngula:prim-15	f2rl1.2
657727	pharyngula:prim-15	nrip1b
657728	pharyngula:prim-15	clcn6
657729	pharyngula:prim-15	ntrk2b
657730	pharyngula:prim-15	ftr83
657731	pharyngula:prim-15	panx1b
657732	pharyngula:prim-15	epas1b
657733	pharyngula:prim-15	pole2
657734	pharyngula:prim-15	gng13b
657735	pharyngula:prim-15	tjp1b
657736	pharyngula:prim-15	mdga2a
657737	pharyngula:prim-15	etv7
657738	pharyngula:prim-15	rbp5
657739	pharyngula:prim-15	zhx3a
657740	pharyngula:prim-15	tmem230a
657741	pharyngula:prim-15	smyd1a
657742	pharyngula:prim-15	ccr11.2
657743	pharyngula:prim-15	pwp2h
657744	pharyngula:prim-15	ptp4a2b
657745	pharyngula:prim-15	sap30l
657746	pharyngula:prim-15	adamts18
657747	pharyngula:prim-15	lhcgr
657748	pharyngula:prim-15	sv2
657749	pharyngula:prim-15	cldn15la
657750	pharyngula:prim-15	tbc1d10b
657751	pharyngula:prim-15	cox5b2
657752	pharyngula:prim-15	csnk1e
657753	pharyngula:prim-15	plce1
657754	pharyngula:prim-15	atp1a1a.5
657755	pharyngula:prim-15	ccnh
657756	pharyngula:prim-15	e2f8
657757	pharyngula:prim-15	lrp4
657758	pharyngula:prim-15	trmu
657759	pharyngula:prim-15	pvalb6
657760	pharyngula:prim-15	lgi1a
657761	pharyngula:prim-15	th2
657762	pharyngula:prim-15	tmtops2a
657763	pharyngula:prim-15	gpatch3
657764	pharyngula:prim-15	edar
657765	pharyngula:prim-15	phb2b
657766	pharyngula:prim-15	selenow1
657767	pharyngula:prim-15	msi1b
657768	pharyngula:prim-15	tinf2
657769	pharyngula:prim-15	ankef1a
657770	pharyngula:prim-15	mcm3
657771	pharyngula:prim-15	sort1b
657772	pharyngula:prim-15	six7
657773	pharyngula:prim-15	spock3
657774	pharyngula:prim-15	apobec2a
657775	pharyngula:prim-15	cnmd
657776	pharyngula:prim-15	kiss1
657777	pharyngula:prim-15	mafbb
657778	pharyngula:prim-15	trpc1
657779	pharyngula:prim-15	hmx1
657780	pharyngula:prim-15	smtnl
657781	pharyngula:prim-15	hemgn
657782	pharyngula:prim-15	havcr2
657783	pharyngula:prim-15	cpt1b
657784	pharyngula:prim-15	eomesb
657785	pharyngula:prim-15	gja5a
657786	pharyngula:prim-15	si:ch211-204c21.1
657787	pharyngula:prim-15	ptpn12
657788	pharyngula:prim-15	mst1
657789	pharyngula:prim-15	ndst1b
657790	pharyngula:prim-15	rab13
657791	pharyngula:prim-15	mir725
657792	pharyngula:prim-15	tnni2a.2
657793	pharyngula:prim-15	bmp15
657794	pharyngula:prim-15	vsx1
657795	pharyngula:prim-15	insm1a
657796	pharyngula:prim-15	irak4
657797	pharyngula:prim-15	ptprfa
657798	pharyngula:prim-15	tp73
657799	pharyngula:prim-15	capsla
657800	pharyngula:prim-15	gins2
657801	pharyngula:prim-15	slit3
657802	pharyngula:prim-15	smarcad1b
657803	pharyngula:prim-15	chpfa
657804	pharyngula:prim-15	igdcc3
657805	pharyngula:prim-15	im:7160636
657806	pharyngula:prim-15	casp8
657807	pharyngula:prim-15	tead3a
657808	pharyngula:prim-15	hdac4
657809	pharyngula:prim-15	il7r
657810	pharyngula:prim-15	nptnb
657811	pharyngula:prim-15	pck1
657812	pharyngula:prim-15	mir10c
657813	pharyngula:prim-15	trim3a
657814	pharyngula:prim-15	farsb
657815	pharyngula:prim-15	slco1c1
657816	pharyngula:prim-15	s1pr5a
657817	pharyngula:prim-15	proca
657818	pharyngula:prim-15	nudt9
657819	pharyngula:prim-15	etv5b
657820	pharyngula:prim-15	pdlim3a
657821	pharyngula:prim-15	fabp1a
657822	pharyngula:prim-15	dmxl2
657823	pharyngula:prim-15	cox6a1
657824	pharyngula:prim-15	nos2b
657825	pharyngula:prim-15	rgs3b
657826	pharyngula:prim-15	rhag
657827	pharyngula:prim-15	slc22a21
657828	pharyngula:prim-15	pde6a
657829	pharyngula:prim-15	nfe2l2a
657830	pharyngula:prim-15	smn1
657831	pharyngula:prim-15	pgm1
657832	pharyngula:prim-15	ccdc85al
657833	pharyngula:prim-15	cux1b
657834	pharyngula:prim-15	sb:cb1050
657835	pharyngula:prim-15	lrpprc
657836	pharyngula:prim-15	syn2a
657837	pharyngula:prim-15	ppan
657838	pharyngula:prim-15	romo1
657839	pharyngula:prim-15	dpysl5a
657840	pharyngula:prim-15	hbae1.1
657841	pharyngula:prim-15	ompb
657842	pharyngula:prim-15	vps39
657843	pharyngula:prim-15	crebbpa
657844	pharyngula:prim-15	vwc2
657845	pharyngula:prim-15	rbm24b
657846	pharyngula:prim-15	lrrtm2
657847	pharyngula:prim-15	bysl
657848	pharyngula:prim-15	wnt5b
657849	pharyngula:prim-15	slc2a10
657850	pharyngula:prim-15	svila
657851	pharyngula:prim-15	s100t
657852	pharyngula:prim-15	ppp3ca
657853	pharyngula:prim-15	sb:eu538
657854	pharyngula:prim-15	nod2
657855	pharyngula:prim-15	twist3
657856	pharyngula:prim-15	brpf1
657857	pharyngula:prim-15	phc2a
657858	pharyngula:prim-15	far1
657859	pharyngula:prim-15	crabp1a
657860	pharyngula:prim-15	zgc:153846
657861	pharyngula:prim-15	napba
657862	pharyngula:prim-15	zc4h2
657863	pharyngula:prim-15	akap1b
657864	pharyngula:prim-15	adcyap1b
657865	pharyngula:prim-15	grm5b
657866	pharyngula:prim-15	ak8
657867	pharyngula:prim-15	casp17
657868	pharyngula:prim-15	sox6
657869	pharyngula:prim-15	cnr2
657870	pharyngula:prim-15	tlr8a
657871	pharyngula:prim-15	cish
657872	pharyngula:prim-15	cldn7a
657873	pharyngula:prim-15	wnt5a
657874	pharyngula:prim-15	ghsra
657875	pharyngula:prim-15	s100s
657876	pharyngula:prim-15	vwa2
657877	pharyngula:prim-15	creb3l2
657878	pharyngula:prim-15	bmp6
657879	pharyngula:prim-15	opn4a
657880	pharyngula:prim-15	arl6ip1
657881	pharyngula:prim-15	coasy
657882	pharyngula:prim-15	im:7159184
657883	pharyngula:prim-15	acsl4b
657884	pharyngula:prim-15	ttyh2
657885	pharyngula:prim-15	necab1
657886	pharyngula:prim-15	grin1b
657887	pharyngula:prim-15	bida
657888	pharyngula:prim-15	dlx2b
657889	pharyngula:prim-15	cdca7a
657890	pharyngula:prim-15	bmpr1aa
657891	pharyngula:prim-15	dre-mir-221
657892	pharyngula:prim-15	gja8a
657893	pharyngula:prim-15	pard3ab
657894	pharyngula:prim-15	ell2
657895	pharyngula:prim-15	dennd3b
657896	pharyngula:prim-15	sh3gl1a
657897	pharyngula:prim-15	f10
657898	pharyngula:prim-15	znf365
657899	pharyngula:prim-15	junba
657900	pharyngula:prim-15	adgrf3a
657901	pharyngula:prim-15	cnnm2a
657902	pharyngula:prim-15	slc8a4a
657903	pharyngula:prim-15	jun
657904	pharyngula:prim-15	nucb2b
657905	pharyngula:prim-15	hoxd9a
657906	pharyngula:prim-15	inhbb
657907	pharyngula:prim-15	rcor2
657908	pharyngula:prim-15	ptges3a
657909	pharyngula:prim-15	pcdh15a
657910	pharyngula:prim-15	sbno2a
657911	pharyngula:prim-15	pomt1
657912	pharyngula:prim-15	lrrtm1
657913	pharyngula:prim-15	atp6v0ca
657914	pharyngula:prim-15	ctsd
657915	pharyngula:prim-15	epb41b
657916	pharyngula:prim-15	gclm
657917	pharyngula:prim-15	apln
657918	pharyngula:prim-15	mbd4
657919	pharyngula:prim-15	dkk3a
657920	pharyngula:prim-15	prl2
657921	pharyngula:prim-15	cox17
657922	pharyngula:prim-15	ip6k2a
657923	pharyngula:prim-15	gle1
657924	pharyngula:prim-15	gfod1
657925	pharyngula:prim-15	mpzl2b
657926	pharyngula:prim-15	fgfr4
657927	pharyngula:prim-15	ocrl
657928	pharyngula:prim-15	plagx
657929	pharyngula:prim-15	pdhb
657930	pharyngula:prim-15	gsta.1
657931	pharyngula:prim-15	ddx46
657932	pharyngula:prim-15	capns1a
657933	pharyngula:prim-15	lye
657934	pharyngula:prim-15	cyp7a1
657935	pharyngula:prim-15	pcdh7a
657936	pharyngula:prim-15	egln3
657937	pharyngula:prim-15	tnnt2c
657938	pharyngula:prim-15	pde6b
657939	pharyngula:prim-15	ifnphi1
657940	pharyngula:prim-15	cnp
657941	pharyngula:prim-15	ccr7
657942	pharyngula:prim-15	rnf2
657943	pharyngula:prim-15	shmt1
657944	pharyngula:prim-15	stat3
657945	pharyngula:prim-15	ptbp1b
657946	pharyngula:prim-15	cdkn1a
657947	pharyngula:prim-15	ago3a
657948	pharyngula:prim-15	oclna
657949	pharyngula:prim-15	dnajc5aa
657950	pharyngula:prim-15	nme6
657951	pharyngula:prim-15	wnt7aa
657952	pharyngula:prim-15	ftr58
657953	pharyngula:prim-15	lhx3
657954	pharyngula:prim-15	ccndbp1
657955	pharyngula:prim-15	mt2
657956	pharyngula:prim-15	hnrnpk
657957	pharyngula:prim-15	vax2
657958	pharyngula:prim-15	nr1h5
657959	pharyngula:prim-15	gsk3ba
657960	pharyngula:prim-15	twist1b
657961	pharyngula:prim-15	cldn2
657962	pharyngula:prim-15	pfklb
657963	pharyngula:prim-15	smc2
657964	pharyngula:prim-15	slco2a1
657965	pharyngula:prim-15	wu:fb17b11
657966	pharyngula:prim-15	syn1
657967	pharyngula:prim-15	top2b
657968	pharyngula:prim-15	plp1b
657969	pharyngula:prim-15	kng1
657970	pharyngula:prim-15	mipa
657971	pharyngula:prim-15	slc1a2b
657972	pharyngula:prim-15	fez1
657973	pharyngula:prim-15	tlr21
657974	pharyngula:prim-15	igf2r
657975	pharyngula:prim-15	flncb
657976	pharyngula:prim-15	emx2
657977	pharyngula:prim-15	srsf5a
657978	pharyngula:prim-15	bfsp2
657979	pharyngula:prim-15	palb2
657980	pharyngula:prim-15	rca2.2
657981	pharyngula:prim-15	grhl3
657982	pharyngula:prim-15	oxa1l
657983	pharyngula:prim-15	sema3aa
657984	pharyngula:prim-15	nbeaa
657985	pharyngula:prim-15	caska
657986	pharyngula:prim-15	rtn4rl1b
657987	pharyngula:prim-15	gng3
657988	pharyngula:prim-15	copg2
657989	pharyngula:prim-15	tomm22
657990	pharyngula:prim-15	mycbp2
657991	pharyngula:prim-15	pcdh15b
657992	pharyngula:prim-15	epb41l3b
657993	pharyngula:prim-15	prr18
657994	pharyngula:prim-15	sox4a
657995	pharyngula:prim-15	apoea
657996	pharyngula:prim-15	xbp1
657997	pharyngula:prim-15	eno3
657998	pharyngula:prim-15	bsk146
657999	pharyngula:prim-15	cst14b.2
658000	pharyngula:prim-15	prkcab
658001	pharyngula:prim-15	tnni2b.2
658002	pharyngula:prim-15	bcas2
658003	pharyngula:prim-15	zgc:101772
658004	pharyngula:prim-15	idh2
658005	pharyngula:prim-15	sb:cb222
658006	pharyngula:prim-15	cry2
658007	pharyngula:prim-15	atp11b
658008	pharyngula:prim-15	dlx6a
658009	pharyngula:prim-15	cdh11
658010	pharyngula:prim-15	fgf17
658011	pharyngula:prim-15	card11
658012	pharyngula:prim-15	cdc42ep3
658013	pharyngula:prim-15	stxbp1a
658014	pharyngula:prim-15	smad7
658015	pharyngula:prim-15	mef2d
658016	pharyngula:prim-15	her2
658017	pharyngula:prim-15	sall2
658018	pharyngula:prim-15	zgc:77439
658019	pharyngula:prim-15	neu3.2
658020	pharyngula:prim-15	apoa4b.1
658021	pharyngula:prim-15	rac3a
658022	pharyngula:prim-15	arhgef1b
658023	pharyngula:prim-15	adamts14
658024	pharyngula:prim-15	eif2b5
658025	pharyngula:prim-15	ncor1
658026	pharyngula:prim-15	sb:cb258
658027	pharyngula:prim-15	nr1h3
658028	pharyngula:prim-15	gba1
658029	pharyngula:prim-15	camkvb
658030	pharyngula:prim-15	gstr
658031	pharyngula:prim-15	agt
658032	pharyngula:prim-15	hrasa
658033	pharyngula:prim-15	dut
658034	pharyngula:prim-15	anxa2b
658035	pharyngula:prim-15	cerkl
658036	pharyngula:prim-15	mpc1
658037	pharyngula:prim-15	rpl37
658038	pharyngula:prim-15	atp1b3a
658039	pharyngula:prim-15	cdr2l
658040	pharyngula:prim-15	or6at1
658041	pharyngula:prim-15	aldh2.1
658042	pharyngula:prim-15	elob
658043	pharyngula:prim-15	aco2
658044	pharyngula:prim-15	pparab
658045	pharyngula:prim-15	panx1a
658046	pharyngula:prim-15	gad1a
658047	pharyngula:prim-15	tbata
658048	pharyngula:prim-15	fbln2
658049	pharyngula:prim-15	cpn1
658050	pharyngula:prim-15	lbh
658051	pharyngula:prim-15	cmpk2
658052	pharyngula:prim-15	sb:eu747
658053	pharyngula:prim-15	irf2bp2b
658054	pharyngula:prim-15	fdx1b
658055	pharyngula:prim-15	chst3b
658056	pharyngula:prim-15	nr1d2b
658057	pharyngula:prim-15	ugt1a4
658058	pharyngula:prim-15	wfs1a
658059	pharyngula:prim-15	leg1.1
658060	pharyngula:prim-15	flt3
658061	pharyngula:prim-15	mns1
658062	pharyngula:prim-15	valopb
658063	pharyngula:prim-15	rx2
658064	pharyngula:prim-15	mmp14a
658065	pharyngula:prim-15	rhov
658066	pharyngula:prim-15	parapinopsinb
658067	pharyngula:prim-15	foxo3b
658068	pharyngula:prim-15	ankrd45
658069	pharyngula:prim-15	cbx8b
658070	pharyngula:prim-15	sec31a
658071	pharyngula:prim-15	mad2l1
658072	pharyngula:prim-15	tgfb1b
658073	pharyngula:prim-15	cald1b
658074	pharyngula:prim-15	midn
658075	pharyngula:prim-15	lbx1a
658076	pharyngula:prim-15	large2
658077	pharyngula:prim-15	ndel1a
658078	pharyngula:prim-15	pxna
658079	pharyngula:prim-15	sh3glb2b
658080	pharyngula:prim-15	gstp1.2
658081	pharyngula:prim-15	ivns1abpa
658082	pharyngula:prim-15	ift57
658083	pharyngula:prim-15	nr5a2
658084	pharyngula:prim-15	ldhba
658085	pharyngula:prim-15	hcrtr2
658086	pharyngula:prim-15	atf5b
658087	pharyngula:prim-15	mcl1a
658088	pharyngula:prim-15	abcc12
658089	pharyngula:prim-15	mapk7
658090	pharyngula:prim-15	nrp2a
658091	pharyngula:prim-15	mlc1
658092	pharyngula:prim-15	tnnt3b
658093	pharyngula:prim-15	gpx1b
658094	pharyngula:prim-15	itln1
658095	pharyngula:prim-15	opn6a
658096	pharyngula:prim-15	pdcd4a
658097	pharyngula:prim-15	kctd10
658098	pharyngula:prim-15	zfhx4
658099	pharyngula:prim-15	trpm3
658100	pharyngula:prim-15	tcf4
658101	pharyngula:prim-15	abcc1
658102	pharyngula:prim-15	clcn2b
658103	pharyngula:prim-15	fn1a
658104	pharyngula:prim-15	ccnb2
658105	pharyngula:prim-15	snx3
658106	pharyngula:prim-15	mvp
658107	pharyngula:prim-15	brinp3b
658108	pharyngula:prim-15	tnfaip8l2b
658109	pharyngula:prim-15	ctnnb1
658110	pharyngula:prim-15	hif1al
658111	pharyngula:prim-15	thsd7aa
658112	pharyngula:prim-15	gnb3b
658113	pharyngula:prim-15	gjb9a
658114	pharyngula:prim-15	eif3ja
658115	pharyngula:prim-15	mhc1zda
658116	pharyngula:prim-15	ttll4
658117	pharyngula:prim-15	asgrl1
658118	pharyngula:prim-15	nkx3-2
658119	pharyngula:prim-15	st6gal2a
658120	pharyngula:prim-15	cry1a
658121	pharyngula:prim-15	itga6a
658122	pharyngula:prim-15	otofa
658123	pharyngula:prim-15	gpr22a
658124	pharyngula:prim-15	slc22a7b.3
658125	pharyngula:prim-15	casz1
658126	pharyngula:prim-15	zgc:113210
658127	pharyngula:prim-15	nr1h4
658128	pharyngula:prim-15	sass6
658129	pharyngula:prim-15	slc16a3b
658130	pharyngula:prim-15	npm1b
658131	pharyngula:prim-15	palm1a
658132	pharyngula:prim-15	pck2
658133	pharyngula:prim-15	hoxb5a
658134	pharyngula:prim-15	eif2ak3
658135	pharyngula:prim-15	acox3
658136	pharyngula:prim-15	irf5
658137	pharyngula:prim-15	runx2a
658138	pharyngula:prim-15	canx
658139	pharyngula:prim-15	ptger1a
658140	pharyngula:prim-15	nln
658141	pharyngula:prim-15	galr2b
658142	pharyngula:prim-15	suclg2
658143	pharyngula:prim-15	lrrn1
658144	pharyngula:prim-15	thrab
658145	pharyngula:prim-15	stx1b
658146	pharyngula:prim-15	im:7160147
658147	pharyngula:prim-15	map3k4
658148	pharyngula:prim-15	acsl5
658149	pharyngula:prim-15	ywhaqb
658150	pharyngula:prim-15	tacc2
658151	pharyngula:prim-15	hmcn2
658152	pharyngula:prim-15	slc25a3a
658153	pharyngula:prim-15	has3
658154	pharyngula:prim-15	slc2a12
658155	pharyngula:prim-15	cnnm2b
658156	pharyngula:prim-15	ptprfb
658157	pharyngula:prim-15	npc1
658158	pharyngula:prim-15	im:6911381
658159	pharyngula:prim-15	gja10b
658160	pharyngula:prim-15	slitrk2
658161	pharyngula:prim-15	cspg4
658162	pharyngula:prim-15	igf1
658163	pharyngula:prim-15	wnt4
658164	pharyngula:prim-15	comtd1
658165	pharyngula:prim-15	snapc4
658166	pharyngula:prim-15	cdv3
658167	pharyngula:prim-15	slc45a2
658168	pharyngula:prim-15	bicdl1
658169	pharyngula:prim-15	adgrv1
658170	pharyngula:prim-15	pnp4a
658171	pharyngula:prim-15	c3a.1
658172	pharyngula:prim-15	palm1b
658173	pharyngula:prim-15	ca10a
658174	pharyngula:prim-15	rpl18
658175	pharyngula:prim-15	gria1b
658176	pharyngula:prim-15	tnfrsfa
658177	pharyngula:prim-15	efhc2
658178	pharyngula:prim-15	tnni2a.4
658179	pharyngula:prim-15	rlbp1a
658180	pharyngula:prim-15	adamts9
658181	pharyngula:prim-15	stox1
658182	pharyngula:prim-15	im:7141212
658183	pharyngula:prim-15	rpf2
658184	pharyngula:prim-15	cd82a
658185	pharyngula:prim-15	dlg4b
658186	pharyngula:prim-15	hoxc6a
658187	pharyngula:prim-15	entpd2a.1
658188	pharyngula:prim-15	kl
658189	pharyngula:prim-15	ces2a
658190	pharyngula:prim-15	ctcf
658191	pharyngula:prim-15	tnfrsf1b
658192	pharyngula:prim-15	adgre19
658193	pharyngula:prim-15	nrsn1
658194	pharyngula:prim-15	slc17a9b
658195	pharyngula:prim-15	dcc
658196	pharyngula:prim-15	per2
658197	pharyngula:prim-15	ccl33.3
658198	pharyngula:prim-15	cyyr1
658199	pharyngula:prim-15	cry3b
658200	pharyngula:prim-15	ldlrap1a
658201	pharyngula:prim-15	sema3gb
658202	pharyngula:prim-15	vipas39
658203	pharyngula:prim-15	ckmb
658204	pharyngula:prim-15	cmasb
658205	pharyngula:prim-15	nkx2.4a
658206	pharyngula:prim-15	mdh2
658207	pharyngula:prim-15	septin8a
658208	pharyngula:prim-15	elovl4a
658209	pharyngula:prim-15	foxo6a
658210	pharyngula:prim-15	mhc2dcb
658211	pharyngula:prim-15	slc25a46
658212	pharyngula:prim-15	and2
658213	pharyngula:prim-15	plagl2
658214	pharyngula:prim-15	nr1i2
658215	pharyngula:prim-15	csf1rb
658216	pharyngula:prim-15	riox2
658217	pharyngula:prim-15	stm
658218	pharyngula:prim-15	iqgap3
658219	pharyngula:prim-15	eif2s1b
658220	pharyngula:prim-15	phf6
658221	pharyngula:prim-15	eed
658222	pharyngula:prim-15	smc3
658223	pharyngula:prim-15	dlg2
658224	pharyngula:prim-15	bgnb
658225	pharyngula:prim-15	zic3
658226	pharyngula:prim-15	txndc12
658227	pharyngula:prim-15	ccdc103
658228	pharyngula:prim-15	prkcaa
658229	pharyngula:prim-15	ywhaz
658230	pharyngula:prim-15	pappa2
658231	pharyngula:prim-15	pdcd2
658232	pharyngula:prim-15	ptgs1
658233	pharyngula:prim-15	unc119b
658234	pharyngula:prim-15	wt1a
658235	pharyngula:prim-15	s100b
658236	pharyngula:prim-15	bhlhe22
658237	pharyngula:prim-15	hbae3
658238	pharyngula:prim-15	gdf5
658239	pharyngula:prim-15	prickle1a
658240	pharyngula:prim-15	dpysl2b
658241	pharyngula:prim-15	im:6912512
658242	pharyngula:prim-15	atp6ap2
658243	pharyngula:prim-15	lmbr1l
658244	pharyngula:prim-15	mpp2b
658245	pharyngula:prim-15	bbs7
658246	pharyngula:prim-15	kcnj15
658247	pharyngula:prim-15	myt1la
658248	pharyngula:prim-15	prkcz
658249	pharyngula:prim-15	syt1a
658250	pharyngula:prim-15	homer1b
658251	pharyngula:prim-15	mir1-1
658252	pharyngula:prim-15	grem2b
658253	pharyngula:prim-15	ndufa4b
658254	pharyngula:prim-15	paqr5a
658255	pharyngula:prim-15	rab3c
658256	pharyngula:prim-15	malat1
658257	pharyngula:prim-15	map1lc3b
658258	pharyngula:prim-15	lmo1
658259	pharyngula:prim-15	nup88
658260	pharyngula:prim-15	grm2a
658261	pharyngula:prim-15	aqp9a
658262	pharyngula:prim-15	dmrt3a
658263	pharyngula:prim-15	pygma
658264	pharyngula:prim-15	amfra
658265	pharyngula:prim-15	acat1
658266	pharyngula:prim-15	cyp2p9
658267	pharyngula:prim-15	pold1
658268	pharyngula:prim-15	dnajc3a
658269	pharyngula:prim-15	lum
658270	pharyngula:prim-15	mgst3a
658271	pharyngula:prim-15	ptges
658272	pharyngula:prim-15	dnase1l4.1
658273	pharyngula:prim-15	jak3
658274	pharyngula:prim-15	unc119.2
658275	pharyngula:prim-15	dnmt3ba
658276	pharyngula:prim-15	mrpl28
658277	pharyngula:prim-15	cd79b
658278	pharyngula:prim-15	lmx1bb
658279	pharyngula:prim-15	stra6
658280	pharyngula:prim-15	opa3
658281	pharyngula:prim-15	trim101
658282	pharyngula:prim-15	vat1
658283	pharyngula:prim-15	irx7
658284	pharyngula:prim-15	selenof
658285	pharyngula:prim-15	ugt5a4
658286	pharyngula:prim-15	adgrg7.2
658287	pharyngula:prim-15	osr2
658288	pharyngula:prim-15	terfa
658289	pharyngula:prim-15	ywhabb
658290	pharyngula:prim-15	tnni1b
658291	pharyngula:prim-15	cldn1
658292	pharyngula:prim-15	mars1
658293	pharyngula:prim-15	ebi3
658294	pharyngula:prim-15	irf8
658295	pharyngula:prim-15	msi1a
658296	pharyngula:prim-15	ube2ib
658297	pharyngula:prim-15	il15l
658298	pharyngula:prim-15	rab3ip
658299	pharyngula:prim-15	cers3b
658300	pharyngula:prim-15	lss
658301	pharyngula:prim-15	plcb2
658302	pharyngula:prim-15	slc39a6
658303	pharyngula:prim-15	metap1
658304	pharyngula:prim-15	vtg3
658305	pharyngula:prim-15	shbg
658306	pharyngula:prim-15	slc39a10
658307	pharyngula:prim-15	mir214a
658308	pharyngula:prim-15	ypel1
658309	pharyngula:prim-15	wdr75
658310	pharyngula:prim-15	emilin3a
658311	pharyngula:prim-15	gpr161a
658312	pharyngula:prim-15	scd
658313	pharyngula:prim-15	scn4bb
658314	pharyngula:prim-15	comta
658315	pharyngula:prim-15	cfh
658316	pharyngula:prim-15	ncam2
658317	pharyngula:prim-15	st3gal2
658318	pharyngula:prim-15	epor
658319	pharyngula:prim-15	lrp5
658320	pharyngula:prim-15	hnrnpaba
658321	pharyngula:prim-15	nup62l
658322	pharyngula:prim-15	fmn2b
658323	pharyngula:prim-15	camk1gb
658324	pharyngula:prim-15	irf7
658325	pharyngula:prim-15	clic5b
658326	pharyngula:prim-15	dlgap5
658327	pharyngula:prim-15	gnb2
658328	pharyngula:prim-15	elovl1a
658329	pharyngula:prim-15	fig4a
658330	pharyngula:prim-15	si:ch211-222l21.1
658331	pharyngula:prim-15	efna1b
658332	pharyngula:prim-15	sb:cb492
658333	pharyngula:prim-15	gpr158a
658334	pharyngula:prim-15	pank1a
658335	pharyngula:prim-15	ngfb
658336	pharyngula:prim-15	actn3a
658337	pharyngula:prim-15	sdha
658338	pharyngula:prim-15	elovl4b
658339	pharyngula:prim-15	atp5po
658340	pharyngula:prim-15	dnase2b
658341	pharyngula:prim-15	sox2ot
658342	pharyngula:prim-15	abcb11b
658343	pharyngula:prim-15	pcsk2
658344	pharyngula:prim-15	zgc:110181
658345	pharyngula:prim-15	hmox1a
658346	pharyngula:prim-15	slc5a12
658347	pharyngula:prim-15	slc30a4
658348	pharyngula:prim-15	mir133a-1
658349	pharyngula:prim-15	rdh1
658350	pharyngula:prim-15	lgals3a
658351	pharyngula:prim-15	gna11a
658352	pharyngula:prim-15	arl4ca
658353	pharyngula:prim-15	ptpn9b
658354	pharyngula:prim-15	wasb
658355	pharyngula:prim-15	abca1b
658356	pharyngula:prim-15	zeb2b
658357	pharyngula:prim-15	wwtr1
658358	pharyngula:prim-15	sb:cb592
658359	pharyngula:prim-15	drd3
658360	pharyngula:prim-15	dnajc9
658361	pharyngula:prim-15	ca7
658362	pharyngula:prim-15	txnl1
658363	pharyngula:prim-15	sqstm1
658364	pharyngula:prim-15	calm1a
658365	pharyngula:prim-15	amer3
658366	pharyngula:prim-15	scn2b
658367	pharyngula:prim-15	slc11a2
658368	pharyngula:prim-15	smad1
658369	pharyngula:prim-15	m17
658370	pharyngula:prim-15	epcam
658371	pharyngula:prim-15	scn1laa
658372	pharyngula:prim-15	rbm19
658373	pharyngula:prim-15	hat1
658374	pharyngula:prim-15	lipca
658375	pharyngula:prim-15	igf3
658376	pharyngula:prim-15	shmt2
658377	pharyngula:prim-15	hoxa13b
658378	pharyngula:prim-15	cyp3c1
658379	pharyngula:prim-15	elovl6
658380	pharyngula:prim-15	zeb2a
658381	pharyngula:prim-15	sptan1
658382	pharyngula:prim-15	nrros
658383	pharyngula:prim-15	lhx6a
658384	pharyngula:prim-15	prickle1b
658385	pharyngula:prim-15	krt99
658386	pharyngula:prim-15	mrc1b
658387	pharyngula:prim-15	cavin4b
658388	pharyngula:prim-15	slbp
658389	pharyngula:prim-15	tshz3b
658390	pharyngula:prim-15	rtn3
658391	pharyngula:prim-15	pttg1ipb
658392	pharyngula:prim-15	nlrp1
658393	pharyngula:prim-15	hey1
658394	pharyngula:prim-15	ghra
658395	pharyngula:prim-15	hsd20b2
658396	pharyngula:prim-15	pdlim4
658397	pharyngula:prim-15	gbp
658398	pharyngula:prim-15	gyg1b
658399	pharyngula:prim-15	aqp8a.1
658400	pharyngula:prim-15	sb:cb784
658401	pharyngula:prim-15	fuca1.1
658402	pharyngula:prim-15	fgf19
658403	pharyngula:prim-15	opn5
658404	pharyngula:prim-15	atp5if1b
658405	pharyngula:prim-15	nectin1a
658406	pharyngula:prim-15	lama4
658407	pharyngula:prim-15	cetn4
658408	pharyngula:prim-15	nfe2l2b
658409	pharyngula:prim-15	rybpa
658410	pharyngula:prim-15	bmpr1bb
658411	pharyngula:prim-15	syne2a
658412	pharyngula:prim-15	per3
658413	pharyngula:prim-15	nop16
658414	pharyngula:prim-15	vmp1
658415	pharyngula:prim-15	g6pc1a.2
658416	pharyngula:prim-15	col10a1b
658417	pharyngula:prim-15	pacsin1b
658418	pharyngula:prim-15	tgfb1a
658419	pharyngula:prim-15	tm6sf2b
658420	pharyngula:prim-15	jpt2
658421	pharyngula:prim-15	smyd5
658422	pharyngula:prim-15	jag1b
658423	pharyngula:prim-15	hbbe2
658424	pharyngula:prim-15	cib1
658425	pharyngula:prim-15	slc7a6os
658426	pharyngula:prim-15	ildr2
658427	pharyngula:prim-15	sdf4
658428	pharyngula:prim-15	adamts12
658429	pharyngula:prim-15	chchd10
658430	pharyngula:prim-15	rcvrn2
658431	pharyngula:prim-15	thumpd3
658432	pharyngula:prim-15	lgals2a
658433	pharyngula:prim-15	gjc4b
658434	pharyngula:prim-15	ndufa2
658435	pharyngula:prim-15	pum3
658436	pharyngula:prim-15	bhlhe41
658437	pharyngula:prim-15	acana
658438	pharyngula:prim-15	adam19b
658439	pharyngula:prim-15	ncapg
658440	pharyngula:prim-15	mmp13a
658441	pharyngula:prim-15	foxd7
658442	pharyngula:prim-15	cldnk
658443	pharyngula:prim-15	fbxw11a
658444	pharyngula:prim-15	adamts3
658445	pharyngula:prim-15	gja3
658446	pharyngula:prim-15	eif3ha
658447	pharyngula:prim-15	sb:cb122
658448	pharyngula:prim-15	smad4a
658449	pharyngula:prim-15	cadm2b
658450	pharyngula:prim-15	fcer1gl
658451	pharyngula:prim-15	dmrt2b
658452	pharyngula:prim-15	stmn1b
658453	pharyngula:prim-15	mtnr1ba
658454	pharyngula:prim-15	st6gal1
658455	pharyngula:prim-15	abce1
658456	pharyngula:prim-15	or30bx1
658457	pharyngula:prim-15	myo10l1
658458	pharyngula:prim-15	mafaa
658459	pharyngula:prim-15	trpm2
658460	pharyngula:prim-15	zgc:152830
658461	pharyngula:prim-15	pabpc4
658462	pharyngula:prim-15	rbp7b
658463	pharyngula:prim-15	hapstr1b
658464	pharyngula:prim-15	large1
658465	pharyngula:prim-15	grm5a
658466	pharyngula:prim-15	anos1b
658467	pharyngula:prim-15	crbn
658468	pharyngula:prim-15	rtn4rl2b
658469	pharyngula:prim-15	matn1
658470	pharyngula:prim-15	chst11
658471	pharyngula:prim-15	atxn7
658472	pharyngula:prim-15	optn
658473	pharyngula:prim-15	gstt1a
658474	pharyngula:prim-15	syne1a
658475	pharyngula:prim-15	kcna1a
658476	pharyngula:prim-15	pparda
658477	pharyngula:prim-15	camsap2a
658478	pharyngula:prim-15	mrps11
658479	pharyngula:prim-15	setb
658480	pharyngula:prim-15	slc39a1
658481	pharyngula:prim-15	rca2.1
658482	pharyngula:prim-15	fancd2
658483	pharyngula:prim-15	cd81b
658484	pharyngula:prim-15	pmp22a
658485	pharyngula:prim-15	itga5
658486	pharyngula:prim-15	gys2
658487	pharyngula:prim-15	fxr2
658488	pharyngula:prim-15	oprl1
658489	pharyngula:prim-15	pld1a
658490	pharyngula:prim-15	hif1aa
658491	pharyngula:prim-15	nup214
658492	pharyngula:prim-15	gsto2
658493	pharyngula:prim-15	ugt2b5
658494	pharyngula:prim-15	fgf23
658495	pharyngula:prim-15	efnb3b
658496	pharyngula:prim-15	shox2
658497	pharyngula:prim-15	mttp
658498	pharyngula:prim-15	prps1b
658499	pharyngula:prim-15	csad
658500	pharyngula:prim-15	endouc
658501	pharyngula:prim-15	nod1
658502	pharyngula:prim-15	cacna1aa
658503	pharyngula:prim-15	msmo1
658504	pharyngula:prim-15	klf7a
658505	pharyngula:prim-15	snx15
658506	pharyngula:prim-15	elna
658507	pharyngula:prim-15	fgf13a
658508	pharyngula:prim-15	cox6b2
658509	pharyngula:prim-15	amy2a
658510	pharyngula:prim-15	epha4b
658511	pharyngula:prim-15	kcnk10a
658512	pharyngula:prim-15	aarsd1
658513	pharyngula:prim-15	dscama
658514	pharyngula:prim-15	vaspb
658515	pharyngula:prim-15	mylz3
658516	pharyngula:prim-15	slit2
658517	pharyngula:prim-15	s1pr3b
658518	pharyngula:prim-15	rims2a
658519	pharyngula:prim-15	nefla
658520	pharyngula:prim-15	zc3h12b
658521	pharyngula:prim-15	cers5
658522	pharyngula:prim-15	septin5b
658523	pharyngula:prim-15	col5a2a
658524	pharyngula:prim-15	tyr
658525	pharyngula:prim-15	metap2b
658526	pharyngula:prim-15	cdh10a
658527	pharyngula:prim-15	lats1
658528	pharyngula:prim-15	irf4b
658529	pharyngula:prim-15	vtg1
658530	pharyngula:prim-15	lars1b
658531	pharyngula:prim-15	ugt2a5
658532	pharyngula:prim-15	col6a1
658533	pharyngula:prim-15	ppargc1b
658534	pharyngula:prim-15	zswim5
658535	pharyngula:prim-15	wdr81
658536	pharyngula:prim-15	qkib
658537	pharyngula:prim-15	parapinopsina
658538	pharyngula:prim-15	lrp8
658539	pharyngula:prim-15	vcp
658540	pharyngula:prim-15	hmox1b
658541	pharyngula:prim-15	mrpl12
658542	pharyngula:prim-15	gjb1a
658543	pharyngula:prim-15	tpm4a
658544	pharyngula:prim-15	ankef1b
658545	pharyngula:prim-15	depdc1a
658546	pharyngula:prim-15	sgsm3
658547	pharyngula:prim-15	nkl.3
658548	pharyngula:prim-15	dym
658549	pharyngula:prim-15	melk
658550	pharyngula:prim-15	plscr3b
658551	pharyngula:prim-15	alas2
658552	pharyngula:prim-15	chpf2
658553	pharyngula:prim-15	rpl7l1
658554	pharyngula:prim-15	sema6bb
658555	pharyngula:prim-15	slitrk1
658556	pharyngula:prim-15	bmal1b
658557	pharyngula:prim-15	nav3
658558	pharyngula:prim-15	f5
658559	pharyngula:prim-15	sb:cb247
658560	pharyngula:prim-15	cygb2
658561	pharyngula:prim-15	upb1
658562	pharyngula:prim-15	syt5a
658563	pharyngula:prim-15	ldb3a
658564	pharyngula:prim-15	nmnat2
658565	pharyngula:prim-15	ckmt1
658566	pharyngula:prim-15	col17a1b
658567	pharyngula:prim-15	gadd45ga
658568	pharyngula:prim-15	cryba2b
658569	pharyngula:prim-15	calca
658570	pharyngula:prim-15	smpx
658571	pharyngula:prim-15	slc25a55a
658572	pharyngula:prim-15	im:7136112
658573	pharyngula:prim-15	adkb
658574	pharyngula:prim-15	gnrhr1
658575	pharyngula:prim-15	entpd8
658576	pharyngula:prim-15	npepps
658577	pharyngula:prim-15	glrx5
658578	pharyngula:prim-15	stim1b
658579	pharyngula:prim-15	lepb
658580	pharyngula:prim-15	casp9
658581	pharyngula:prim-15	adgrl3.1
658582	pharyngula:prim-15	f2r
658583	pharyngula:prim-15	rfx6
658584	pharyngula:prim-15	atp6v1g1
658585	pharyngula:prim-15	eaf2
658586	pharyngula:prim-15	si:ch211-201h21.5
658587	pharyngula:prim-15	kitlgb
658588	pharyngula:prim-15	vsnl1b
658589	pharyngula:prim-15	ctsba
658590	pharyngula:prim-15	zbtb18
658591	pharyngula:prim-15	angptl6
658592	pharyngula:prim-15	c3a.2
658593	pharyngula:prim-15	cfhl2
658594	pharyngula:prim-15	acsl3b
658595	pharyngula:prim-15	si:dkeyp-117h8.4
658596	pharyngula:prim-15	usb1
658597	pharyngula:prim-15	smyhc3
658598	pharyngula:prim-15	cldn8.2
658599	pharyngula:prim-15	zgc:92360
658600	pharyngula:prim-15	nipsnap1
658601	pharyngula:prim-15	krtcap2
658602	pharyngula:prim-15	tjp1a
658603	pharyngula:prim-15	nr5a5
658604	pharyngula:prim-15	cse1l
658605	pharyngula:prim-15	entpd5a
658606	pharyngula:prim-15	rpl15
658607	pharyngula:prim-15	col7a1l
658608	pharyngula:prim-15	cenpw
658609	pharyngula:prim-15	syt9a
658610	pharyngula:prim-15	slc44a2
658611	pharyngula:prim-15	vamp8
658612	pharyngula:prim-15	ight
658613	pharyngula:prim-15	crygm6
658614	pharyngula:prim-15	clic2
658615	pharyngula:prim-15	cbx8a
658616	pharyngula:prim-15	tpm3
658617	pharyngula:prim-15	mcoln1a
658618	pharyngula:prim-15	ptger2a
658619	pharyngula:prim-15	pdcd11
658620	pharyngula:prim-15	limk1a
658621	pharyngula:prim-15	hsp70l
658622	pharyngula:prim-15	raph1b
658623	pharyngula:prim-15	islr2
658624	pharyngula:prim-15	grk7b
658625	pharyngula:prim-15	pik3c2a
658626	pharyngula:prim-15	l1cama
658627	pharyngula:prim-15	onecut1
658628	pharyngula:prim-15	mycb
658629	pharyngula:prim-15	fgfrl1b
658630	pharyngula:prim-15	nfil3
658631	pharyngula:prim-15	ccka
658632	pharyngula:prim-15	cldn15lb
658633	pharyngula:prim-15	mchr1a
658634	pharyngula:prim-15	mpl
658635	pharyngula:prim-15	actn3b
658636	pharyngula:prim-15	ccdc86
658637	pharyngula:prim-15	ak7b
658638	pharyngula:prim-15	urb1
658639	pharyngula:prim-15	il2rga
658640	pharyngula:prim-15	exosc8
658641	pharyngula:prim-15	arpc1b
658642	pharyngula:prim-15	ugt2a2
658643	pharyngula:prim-15	becn1
658644	pharyngula:prim-15	cnfn
658645	pharyngula:prim-15	mir200a
658646	pharyngula:prim-15	trib3
658647	pharyngula:prim-15	rasgef1bb
658648	pharyngula:prim-15	g2e3
658649	pharyngula:prim-15	cacnb4b
658650	pharyngula:prim-15	dscaml1
658651	pharyngula:prim-15	gfi1b
658652	pharyngula:prim-15	atp1b2a
658653	pharyngula:prim-15	sting1
658654	pharyngula:prim-15	rbfox1
658655	pharyngula:prim-15	plppr2a
658656	pharyngula:prim-15	marcksl1a
658657	pharyngula:prim-15	adipor2
658658	pharyngula:prim-15	rpl28
658659	pharyngula:prim-15	slc12a7b
658660	pharyngula:prim-15	preb
658661	pharyngula:prim-15	mecp2
658662	pharyngula:prim-15	rdh8b
658663	pharyngula:prim-15	ush1c
658664	pharyngula:prim-15	idh3b
658665	pharyngula:prim-15	opn4.1
658666	pharyngula:prim-15	ly97.1
658667	pharyngula:prim-15	ckap4
658668	pharyngula:prim-15	ugt2a4
658669	pharyngula:prim-15	tfap2d
658670	pharyngula:prim-15	ccdc80
658671	pharyngula:prim-15	arhgef1a
658672	pharyngula:prim-15	snai1b
658673	pharyngula:prim-15	cacnb3b
658674	pharyngula:prim-15	lima1a
658675	pharyngula:prim-15	ank3a
658676	pharyngula:prim-15	hist2h2l
658677	pharyngula:prim-15	cdh23
658678	pharyngula:prim-15	trmt2a
658679	pharyngula:prim-15	adgre5b.2
658680	pharyngula:prim-15	npr1a
658681	pharyngula:prim-15	pacsin1a
658682	pharyngula:prim-15	slc25a14
658683	pharyngula:prim-15	col1a2
658684	pharyngula:prim-15	cabp1b
658685	pharyngula:prim-15	cfap298
658686	pharyngula:prim-15	etfa
658687	pharyngula:prim-15	slc2a15b
658688	pharyngula:prim-15	im:7136398
658689	pharyngula:prim-15	pcnt
658690	pharyngula:prim-15	nrf1
658691	pharyngula:prim-15	ccdc3b
658692	pharyngula:prim-15	tk1
658693	pharyngula:prim-15	rad23b
658694	pharyngula:prim-15	eys
658695	pharyngula:prim-15	slc25a17l
658696	pharyngula:prim-15	calcrla
658697	pharyngula:prim-15	bhmt
658698	pharyngula:prim-15	pvalb4
658699	pharyngula:prim-15	zfpl1
658700	pharyngula:prim-15	rpl18a
658701	pharyngula:prim-15	hamp
658702	pharyngula:prim-15	lbr
658703	pharyngula:prim-15	cxcr1
658704	pharyngula:prim-15	tbx4
658705	pharyngula:prim-15	fancg
658706	pharyngula:prim-15	nhsl1a
658707	pharyngula:prim-15	arr3a
658708	pharyngula:prim-15	rsph9
658709	pharyngula:prim-15	syngr1a
658710	pharyngula:prim-15	eaf1
658711	pharyngula:prim-15	krt8
658712	pharyngula:prim-15	im:7152348
658713	pharyngula:prim-15	hmgcrb
658714	pharyngula:prim-15	nell2a
658715	pharyngula:prim-15	yars1
658716	pharyngula:prim-15	selenow2b
658717	pharyngula:prim-15	gatd3l
658718	pharyngula:prim-15	cers2a
658719	pharyngula:prim-15	ftr67
658720	pharyngula:prim-15	angptl4
658721	pharyngula:prim-15	cep290
658722	pharyngula:prim-15	zdhhc8b
658723	pharyngula:prim-15	pikfyve
658724	pharyngula:prim-15	anp32b
658725	pharyngula:prim-15	st6galnac4
658726	pharyngula:prim-15	ddx41
658727	pharyngula:prim-15	robo1
658728	pharyngula:prim-15	carmil1
658729	pharyngula:prim-15	prkacba
658730	pharyngula:prim-15	hipk3a
658731	pharyngula:prim-15	plxnd1
658732	pharyngula:prim-15	ccnf
658733	pharyngula:prim-15	cfp
658734	pharyngula:prim-15	cart2
658735	pharyngula:prim-15	rnpc3
658736	pharyngula:prim-15	ripk1l
658737	pharyngula:prim-15	rnf41
658738	pharyngula:prim-15	rasl11a
658739	pharyngula:prim-15	npm1a
658740	pharyngula:prim-15	dmbx1a
658741	pharyngula:prim-15	mgst1.2
658742	pharyngula:prim-15	ctsla
658743	pharyngula:prim-15	col4a6
658744	pharyngula:prim-15	cc2d2a
658745	pharyngula:prim-15	stxbp1b
658746	pharyngula:prim-15	odad1
658747	pharyngula:prim-15	meox2b
658748	pharyngula:prim-15	ahsa1a
658749	pharyngula:prim-15	cel.2
658750	pharyngula:prim-15	drd1b
658751	pharyngula:prim-15	bmp5
658752	pharyngula:prim-15	arhgap29b
658753	pharyngula:prim-15	pdlim2
658754	pharyngula:prim-15	sfrp5
658755	pharyngula:prim-15	igfbp2b
658756	pharyngula:prim-15	adamts10
658757	pharyngula:prim-15	sema6dl
658758	pharyngula:prim-15	dspb
658759	pharyngula:prim-15	f11r.2
658760	pharyngula:prim-15	kdm7aa
658761	pharyngula:prim-15	mdfi
658762	pharyngula:prim-15	pkd1l1
658763	pharyngula:prim-15	cited2
658764	pharyngula:prim-15	sb:cb338
658765	pharyngula:prim-15	cdkl1
658766	pharyngula:prim-15	dnm3a
658767	pharyngula:prim-15	grm7p
658768	pharyngula:prim-15	hoxa10b
658769	pharyngula:prim-15	ndst3
658770	pharyngula:prim-15	hgfb
658771	pharyngula:prim-15	htr1ab
658772	pharyngula:prim-15	esrrb
658773	pharyngula:prim-15	hccsb
658774	pharyngula:prim-15	nme2a
658775	pharyngula:prim-15	epas1a
658776	pharyngula:prim-15	sb:cb846
658777	pharyngula:prim-15	apoc1
658778	pharyngula:prim-15	cldni
658779	pharyngula:prim-15	ldha
658780	pharyngula:prim-15	insb
658781	pharyngula:prim-15	haus3
658782	pharyngula:prim-15	crp1
658783	pharyngula:prim-15	tmem59l
658784	pharyngula:prim-15	soul4
658785	pharyngula:prim-15	pvalb8
658786	pharyngula:prim-15	tagln
658787	pharyngula:prim-15	slc22a7a
658788	pharyngula:prim-15	mag
658789	pharyngula:prim-15	hoxd11a
658790	pharyngula:prim-15	rhoub
658791	pharyngula:prim-15	vwf
658792	pharyngula:prim-15	opn7b
658793	pharyngula:prim-15	nfatc1
658794	pharyngula:prim-15	her12
658795	pharyngula:prim-15	med13b
658796	pharyngula:prim-15	fzd5
658797	pharyngula:prim-15	grwd1
658798	pharyngula:prim-15	cirbpa
658799	pharyngula:prim-15	zbtb10
658800	pharyngula:prim-15	f7i
658801	pharyngula:prim-15	ska1
658802	pharyngula:prim-15	akr1a1b
658803	pharyngula:prim-15	mhc1zca
658804	pharyngula:prim-15	tcea3
658805	pharyngula:prim-15	scn1bb
658806	pharyngula:prim-15	tlr3
658807	pharyngula:prim-15	ndrg2
658808	pharyngula:prim-15	hopx
658809	pharyngula:prim-15	myl2a
658810	pharyngula:prim-15	ttc39c
658811	pharyngula:prim-15	snrpg
658812	pharyngula:prim-15	pawr
658813	pharyngula:prim-15	dachc
658814	pharyngula:prim-15	tob1a
658815	pharyngula:prim-15	ora5
658816	pharyngula:prim-15	puf60b
658817	pharyngula:prim-15	aamp
658818	pharyngula:prim-15	ccn2a
658819	pharyngula:prim-15	nfasca
658820	pharyngula:prim-15	sb:cb597
658821	pharyngula:prim-15	bace2
658822	pharyngula:prim-15	c3b.1
658823	pharyngula:prim-15	sb:cb631
658824	pharyngula:prim-15	serping1
658825	pharyngula:prim-15	asb8
658826	pharyngula:prim-15	mlf1
658827	pharyngula:prim-15	barhl1a
658828	pharyngula:prim-15	slc9a3.2
658829	pharyngula:prim-15	tafazzin
658830	pharyngula:prim-15	fryb
658831	pharyngula:prim-15	atg5
658832	pharyngula:prim-15	aopep
658833	pharyngula:prim-15	tectb
658834	pharyngula:prim-15	fut9b.1
658835	pharyngula:prim-15	gna13a
658836	pharyngula:prim-15	gjd2b
658837	pharyngula:prim-15	traf6
658838	pharyngula:prim-15	farsa
658839	pharyngula:prim-15	myd88
658840	pharyngula:prim-15	gpr137
658841	pharyngula:prim-15	dselb
658842	pharyngula:prim-15	st3gal4
658843	pharyngula:prim-15	adgb
658844	pharyngula:prim-15	si:ch211-185a18.2
658845	pharyngula:prim-15	adgre13
658846	pharyngula:prim-15	id:ibd3148
658847	pharyngula:prim-15	wu:fq39c09
658848	pharyngula:prim-15	trpc5a
658849	pharyngula:prim-15	cd8a
658850	pharyngula:prim-15	cyp21a2
658851	pharyngula:prim-15	arf6b
658852	pharyngula:prim-15	foxn1
658853	pharyngula:prim-15	pdgfaa
658854	pharyngula:prim-15	grm4
658855	pharyngula:prim-15	tek
658856	pharyngula:prim-15	gnai2b
658857	pharyngula:prim-15	anxa4
658858	pharyngula:prim-15	hsdl1
658859	pharyngula:prim-15	aqp1a.1
658860	pharyngula:prim-15	agpat3
658861	pharyngula:prim-15	oc90
658862	pharyngula:prim-15	mfsd14a1
658863	pharyngula:prim-15	aggf1
658864	pharyngula:prim-15	cxcr2
658865	pharyngula:prim-15	aqp10b
658866	pharyngula:prim-15	cebpd
658867	pharyngula:prim-15	nr1d1
658868	pharyngula:prim-15	gng7
658869	pharyngula:prim-15	zgc:109913
658870	pharyngula:prim-15	grm6a
658871	pharyngula:prim-15	pitpnb
658872	pharyngula:prim-15	dnajc2
658873	pharyngula:prim-15	prkacbb
658874	pharyngula:prim-15	kcnj21
658875	pharyngula:prim-15	sigmar1
658876	pharyngula:prim-15	sh3bgrl2
658877	pharyngula:prim-15	mbnl1
658878	pharyngula:prim-15	fus
658879	pharyngula:prim-15	rtn4b
658880	pharyngula:prim-15	timp2a
658881	pharyngula:prim-15	exosc4
658882	pharyngula:prim-15	atad5a
658883	pharyngula:prim-15	furina
658884	pharyngula:prim-15	rxrgb
658885	pharyngula:prim-15	hsf1
658886	pharyngula:prim-15	ugt5a5
658887	pharyngula:prim-15	rock2a
658888	pharyngula:prim-15	evla
658889	pharyngula:prim-15	zgc:92827
658890	pharyngula:prim-15	stk11
658891	pharyngula:prim-15	smc4
658892	pharyngula:prim-15	trmt61a
658893	pharyngula:prim-15	raptor
658894	pharyngula:prim-15	ism1
658895	pharyngula:prim-15	im:7159118
658896	pharyngula:prim-15	cldn5a
658897	pharyngula:prim-15	wdr12
658898	pharyngula:prim-15	plxnb2b
658899	pharyngula:prim-15	prox2
658900	pharyngula:prim-15	adka
658901	pharyngula:prim-15	cldnb
658902	pharyngula:prim-15	plaua
658903	pharyngula:prim-15	wu:fb39a06
658904	pharyngula:prim-15	gpm6aa
658905	pharyngula:prim-15	mgaa
658906	pharyngula:prim-15	gnav1
658907	pharyngula:prim-15	mybbp1a
658908	pharyngula:prim-15	gngt2a
658909	pharyngula:prim-15	galr1a
658910	pharyngula:prim-15	gca
658911	pharyngula:prim-15	ptprn2l
658912	pharyngula:prim-15	cldn20
658913	pharyngula:prim-15	ebf2
658914	pharyngula:prim-15	znf687a
658915	pharyngula:prim-15	sirt1
658916	pharyngula:prim-15	agr1
658917	pharyngula:prim-15	thraa
658918	pharyngula:prim-15	fzd2
658919	pharyngula:prim-15	rargb
658920	pharyngula:prim-15	ntrk3a
658921	pharyngula:prim-15	dpysl3
658922	pharyngula:prim-15	c1ql4l
658923	pharyngula:prim-15	gna13b
658924	pharyngula:prim-15	frem1a
658925	pharyngula:prim-15	aplp2
658926	pharyngula:prim-15	cxcr3.2
658927	pharyngula:prim-15	dre-mir-462
658928	pharyngula:prim-15	slc7a14a
658929	pharyngula:prim-15	cldn12
658930	pharyngula:prim-15	flrt1a
658931	pharyngula:prim-15	hspa9
658932	pharyngula:prim-15	ghrhra
658933	pharyngula:prim-15	nrp1b
658934	pharyngula:prim-15	c6
658935	pharyngula:prim-15	fignl1
658936	pharyngula:prim-15	mrap2a
658937	pharyngula:prim-15	nexn
658938	pharyngula:prim-15	ndufv1
658939	pharyngula:prim-15	anxa11b
658940	pharyngula:prim-15	slc30a9
658941	pharyngula:prim-15	ribc2
658942	pharyngula:prim-15	cbx6a
658943	pharyngula:prim-15	rab11fip5a
658944	pharyngula:prim-15	fmnl2b
658945	pharyngula:prim-15	trim33
658946	pharyngula:prim-15	slc41a1
658947	pharyngula:prim-15	kcnh2a
658948	pharyngula:prim-15	ptgs2a
658949	pharyngula:prim-15	chaf1a
658950	pharyngula:prim-15	grk1b
658951	pharyngula:prim-15	hs3st1
658952	pharyngula:prim-15	cav3
658953	pharyngula:prim-15	ednraa
658954	pharyngula:prim-15	snap25b
658955	pharyngula:prim-15	gja2
658956	pharyngula:prim-15	aldh6a1
658957	pharyngula:prim-15	pcdh10a
658958	pharyngula:prim-15	pth2
658959	pharyngula:prim-15	klf4
658960	pharyngula:prim-15	evplb
658961	pharyngula:prim-15	gria1a
658962	pharyngula:prim-15	atp11a
658963	pharyngula:prim-15	echs1
658964	pharyngula:prim-15	nrl
658965	pharyngula:prim-15	rpia
658966	pharyngula:prim-15	mdh1aa
658967	pharyngula:prim-15	saga
658968	pharyngula:prim-15	znf32
658969	pharyngula:prim-15	agtpbp1
658970	pharyngula:prim-15	aqp12
658971	pharyngula:prim-15	ihha
658972	pharyngula:prim-15	gls2b
658973	pharyngula:prim-15	rs1a
658974	pharyngula:prim-15	saa
658975	pharyngula:prim-15	gli3
658976	pharyngula:prim-15	csnk1g2a
658977	pharyngula:prim-15	rab28
658978	pharyngula:prim-15	sb:cb963
658979	pharyngula:prim-15	cyp2k22
658980	pharyngula:prim-15	dchs1b
658981	pharyngula:prim-15	igf1rb
658982	pharyngula:prim-15	bcl11bb
658983	pharyngula:prim-15	eif3jb
658984	pharyngula:prim-15	tshz2
658985	pharyngula:prim-15	fhl1a
658986	pharyngula:prim-15	itgb6
658987	pharyngula:prim-15	im:7158540
658988	pharyngula:prim-15	pprc1
658989	pharyngula:prim-15	erap2
658990	pharyngula:prim-15	prkn
658991	pharyngula:prim-15	evlb
658992	pharyngula:prim-15	cldn10c
658993	pharyngula:prim-15	abcc4
658994	pharyngula:prim-15	phlda2
658995	pharyngula:prim-15	mylpfb
658996	pharyngula:prim-15	adipoqb
658997	pharyngula:prim-15	csf1ra
658998	pharyngula:prim-15	si:dkey-204f11.66p
658999	pharyngula:prim-15	parlb
659000	pharyngula:prim-15	mcl1b
659001	pharyngula:prim-15	pllp
659002	pharyngula:prim-15	gstz1
659003	pharyngula:prim-15	acod1
659004	pharyngula:prim-15	pdlim5b
659005	pharyngula:prim-15	rxfp1
659006	pharyngula:prim-15	pygmb
659007	pharyngula:prim-15	trpc3
659008	pharyngula:prim-15	capn1
659009	pharyngula:prim-15	iqgap2
659010	pharyngula:prim-15	atp2b2
659011	pharyngula:prim-15	lingo3a
659012	pharyngula:prim-15	mboat4
659013	pharyngula:prim-15	glra4b
659014	pharyngula:prim-15	dnase1l1l
659015	pharyngula:prim-15	atp2a2b
659016	pharyngula:prim-15	trac
659017	pharyngula:prim-15	elovl1b
659018	pharyngula:prim-15	uhrf1
659019	pharyngula:prim-15	pias4a
659020	pharyngula:prim-15	tatdn1
659021	pharyngula:prim-15	tubgcp3
659022	pharyngula:prim-15	lman1
659023	pharyngula:prim-15	rnf152
659024	pharyngula:prim-15	tnfsf14
659025	pharyngula:prim-15	mgll
659026	pharyngula:prim-15	nlrb6
659027	pharyngula:prim-15	gfra3
659028	pharyngula:prim-15	hspa4b
659029	pharyngula:prim-15	zgc:65894
659030	pharyngula:prim-15	rbpms2a
659031	pharyngula:prim-15	calcr
659032	pharyngula:prim-15	im:7155004
659033	pharyngula:prim-15	plk3
659034	pharyngula:prim-15	ampd3b
659035	pharyngula:prim-15	chl1a
659036	pharyngula:prim-15	wasa
659037	pharyngula:prim-15	gig2j
659038	pharyngula:prim-15	cacnb4a
659039	pharyngula:prim-15	atp7b
659040	pharyngula:prim-15	gfap
659041	pharyngula:prim-15	plag1
659042	pharyngula:prim-15	aqp11
659043	pharyngula:prim-15	coro1ca
659044	pharyngula:prim-15	igsf21b
659045	pharyngula:prim-15	adgrb1a
659046	pharyngula:prim-15	mxtx2
659047	pharyngula:prim-15	park7
659048	pharyngula:prim-15	rab11fip4a
659049	pharyngula:prim-15	entpd3
659050	pharyngula:prim-15	dclk2a
659051	pharyngula:prim-15	opn8a
659052	pharyngula:prim-15	pax7b
659053	pharyngula:prim-15	im:7160065
659054	pharyngula:prim-15	lim2.1
659055	pharyngula:prim-15	kirrel1a
659056	pharyngula:prim-15	vwa5a
659057	pharyngula:prim-15	ift46
659058	pharyngula:prim-15	dre-mir-429
659059	pharyngula:prim-15	ccna2
659060	pharyngula:prim-15	insl5b
659061	pharyngula:prim-15	gon4lb
659062	pharyngula:prim-15	gins3
659063	pharyngula:prim-15	tm4sf4
659064	pharyngula:prim-15	crp5
659065	pharyngula:prim-15	casq2
659066	pharyngula:prim-15	fer
659067	pharyngula:prim-15	ppp1r12a
659068	pharyngula:prim-15	atp11c
659069	pharyngula:prim-15	gdf11
659070	pharyngula:prim-15	sst6
659071	pharyngula:prim-15	lrig1
659072	pharyngula:prim-15	ifit9
659073	pharyngula:prim-15	col28a1a
659074	pharyngula:prim-15	brd9
659075	pharyngula:prim-15	pde10a
659076	pharyngula:prim-15	fthl27
659077	pharyngula:prim-15	hebp2
659078	pharyngula:prim-15	zmat2
659079	pharyngula:prim-15	or42c4
659080	pharyngula:prim-15	crygmxl2
659081	pharyngula:prim-15	setd6
659082	pharyngula:prim-15	rpl27
659083	pharyngula:prim-15	ca4a
659084	pharyngula:prim-15	atp6v1ba
659085	pharyngula:prim-15	nmnat1
659086	pharyngula:prim-15	ugt1b3
659087	pharyngula:prim-15	col6a4a
659088	pharyngula:prim-15	ppp1r7
659089	pharyngula:prim-15	st6gal2b
659090	pharyngula:prim-15	ovol1a
659091	pharyngula:prim-15	hoxd13a
659092	pharyngula:prim-15	mycla
659093	pharyngula:prim-15	cbx7b
659094	pharyngula:prim-15	tomm34
659095	pharyngula:prim-15	mrps35
659096	pharyngula:prim-15	srebf1
659097	pharyngula:prim-15	cpb1
659098	pharyngula:prim-15	aif1l
659099	pharyngula:prim-15	zgc:66479
659100	pharyngula:prim-15	slc3a2a
659101	pharyngula:prim-15	tktb
659102	pharyngula:prim-15	fbxo25
659103	pharyngula:prim-15	hoxd10a
659104	pharyngula:prim-15	rbp3
659105	pharyngula:prim-15	cbx7a
659106	pharyngula:prim-15	crygm2d1
659107	pharyngula:prim-15	oprd1a
659108	pharyngula:prim-15	pabpc1a
659109	pharyngula:prim-15	hoxb4a
659110	pharyngula:prim-15	sdk2a
659111	pharyngula:prim-15	ptgr2
659112	pharyngula:prim-15	edn1
659113	pharyngula:prim-15	c3a.5
659114	pharyngula:prim-15	zgc:55558
659115	pharyngula:prim-15	elmo2
659116	pharyngula:prim-15	pafah1b1b
659117	pharyngula:prim-15	optc
659118	pharyngula:prim-15	ntmt1
659119	pharyngula:prim-15	or30bt1
659120	pharyngula:prim-15	strbp
659121	pharyngula:prim-15	wu:fc24e06
659122	pharyngula:prim-15	spata4
659123	pharyngula:prim-15	im:7153388
659124	pharyngula:prim-15	rrs1
659125	pharyngula:prim-15	kcnj13
659126	pharyngula:prim-15	cxcl11.8
659127	pharyngula:prim-15	vdra
659128	pharyngula:prim-15	mpi
659129	pharyngula:prim-15	aacs
659130	pharyngula:prim-15	cdk5r1b
659131	pharyngula:prim-15	cyfip2
659132	pharyngula:prim-15	crygs1
659133	pharyngula:prim-15	tdh
659134	pharyngula:prim-15	im:6911434
659135	pharyngula:prim-15	gpc1b
659136	pharyngula:prim-15	slirp
659137	pharyngula:prim-15	slc6a8
659138	pharyngula:prim-15	lamc3
659139	pharyngula:prim-15	casp2
659140	pharyngula:prim-15	cpe
659141	pharyngula:prim-15	gpr182
659142	pharyngula:prim-15	esrra
659143	pharyngula:prim-15	hs3st4
659144	pharyngula:prim-15	plg
659145	pharyngula:prim-15	slc25a3b
659146	pharyngula:prim-15	mmd
659147	pharyngula:prim-15	ftr36
659148	pharyngula:prim-15	eftud2
659149	pharyngula:prim-15	impdh2
659150	pharyngula:prim-15	rfc3
659151	pharyngula:prim-15	snap25a
659152	pharyngula:prim-15	rgmb
659153	pharyngula:prim-15	ubtfl
659154	pharyngula:prim-15	ppa1a
659155	pharyngula:prim-15	fbp2
659156	pharyngula:prim-15	mir219.1
659157	pharyngula:prim-15	gsta3
659158	pharyngula:prim-15	afp4
659159	pharyngula:prim-15	col6a3
659160	pharyngula:prim-15	dtl
659161	pharyngula:prim-15	ush2a
659162	pharyngula:prim-15	adgre5b.3
659163	pharyngula:prim-15	si:ch1073-184j22.2
659164	pharyngula:prim-15	opn9
659165	pharyngula:prim-15	kcnj10b
659166	pharyngula:prim-15	ugt5g1
659167	pharyngula:prim-15	cygb1
659168	pharyngula:prim-15	zgc:91890
659169	pharyngula:prim-15	pot1
659170	pharyngula:prim-15	artnb
659171	pharyngula:prim-15	slc34a2b
659172	pharyngula:prim-15	dnaja
659173	pharyngula:prim-15	crygm2e
659174	pharyngula:prim-15	rab18a
659175	pharyngula:prim-15	zmat4a
659176	pharyngula:prim-15	calm1b
659177	pharyngula:prim-15	fam49a
659178	pharyngula:prim-15	hapln1a
659179	pharyngula:prim-15	tk2
659180	pharyngula:prim-15	aldh7a1
659181	pharyngula:prim-15	fam136a
659182	pharyngula:prim-15	syt5b
659183	pharyngula:prim-15	il6r
659184	pharyngula:prim-15	polr2d
659185	pharyngula:prim-15	cers3a
659186	pharyngula:prim-15	ftr84
659187	pharyngula:prim-15	fstb
659188	pharyngula:prim-15	utp25
659189	pharyngula:prim-15	badb
659190	pharyngula:prim-15	mid1ip1l
659191	pharyngula:prim-15	zfp36l1b
659192	pharyngula:prim-15	pdia6
659193	pharyngula:prim-15	ctsc
659194	pharyngula:prim-15	scarb1
659195	pharyngula:prim-15	sod3b
659196	pharyngula:prim-15	slc25a16
659197	pharyngula:prim-15	thbs3a
659198	pharyngula:prim-15	bub1bb
659199	pharyngula:prim-15	f2rl1.1
659200	pharyngula:prim-15	plekhg4
659201	pharyngula:prim-15	cga
659202	pharyngula:prim-15	capn2b
659203	pharyngula:prim-15	rgs7a
659204	pharyngula:prim-15	si:ch211-170d8.2
659205	pharyngula:prim-15	eif4eb
659206	pharyngula:prim-15	sb:cb1042
659207	pharyngula:prim-15	daw1
659208	pharyngula:prim-15	nr4a1
659209	pharyngula:prim-15	prdx3
659210	pharyngula:prim-15	scn4aa
659211	pharyngula:prim-15	arl6
659212	pharyngula:prim-15	cbr1l
659213	pharyngula:prim-15	pkd1a
659214	pharyngula:prim-15	phf8
659215	pharyngula:prim-15	asip1
659216	pharyngula:prim-15	epb41l3a
659217	pharyngula:prim-15	itga3b
659218	pharyngula:prim-15	adamts5
659219	pharyngula:prim-15	znf385b
659220	pharyngula:prim-15	suclg1
659221	pharyngula:prim-15	slitrk6
659222	pharyngula:prim-15	nme2b.2
659223	pharyngula:prim-15	hspa12b
659224	pharyngula:prim-15	cel.1
659225	pharyngula:prim-15	dlst
659226	pharyngula:prim-15	prdx1
659227	pharyngula:prim-15	rpe65a
659228	pharyngula:prim-15	kdm6a
659229	pharyngula:prim-15	kcnj1a.1
659230	pharyngula:prim-15	kpnb1
659231	pharyngula:prim-15	hoxb5b
659232	pharyngula:prim-15	iqgap1
659233	pharyngula:prim-15	cox5bb
659234	pharyngula:prim-15	oprk1
659235	pharyngula:prim-15	igf2bp1
659236	pharyngula:prim-15	meis2a
659237	pharyngula:prim-15	bap1
659238	pharyngula:prim-15	il12ba
659239	pharyngula:prim-15	arhgdia
659240	pharyngula:prim-15	gng8
659241	pharyngula:prim-15	hm13
659242	pharyngula:prim-15	trpc2b
659243	pharyngula:prim-15	gna14
659244	pharyngula:prim-15	nxn
659245	pharyngula:prim-15	musk
659246	pharyngula:prim-15	chd4a
659247	pharyngula:prim-15	extl3
659248	pharyngula:prim-15	syt2a
659249	pharyngula:prim-15	lbx2
659250	pharyngula:prim-15	grnb
659251	pharyngula:prim-15	adgrg9
659252	pharyngula:prim-15	kat2a
659253	pharyngula:prim-15	efhc1
659254	pharyngula:prim-15	gria3a
659255	pharyngula:prim-15	zfyve9a
659256	pharyngula:prim-15	nucks1a
659257	pharyngula:prim-15	ccr6a
659258	pharyngula:prim-15	gsna
659259	pharyngula:prim-15	numb
659260	pharyngula:prim-15	atp2b1b
659261	pharyngula:prim-15	pdlim3b
659262	pharyngula:prim-15	fam13a
659263	pharyngula:prim-15	prf1.2
659264	pharyngula:prim-15	tmem218
659265	pharyngula:prim-15	kcnip3b
659266	pharyngula:prim-15	stmn4l
659267	pharyngula:prim-15	npy
659268	pharyngula:prim-15	adgrg6
659269	pharyngula:prim-15	fhl2b
659270	pharyngula:prim-15	arrdc1a
659271	pharyngula:prim-15	prtgb
659272	pharyngula:prim-15	hspa4l
659273	pharyngula:prim-15	map3k12
659274	pharyngula:prim-15	cdkn2a/b
659275	pharyngula:prim-15	irx5b
659276	pharyngula:prim-15	jak2a
659277	pharyngula:prim-15	pgam2
659278	pharyngula:prim-15	acot11a
659279	pharyngula:prim-15	f2
659280	pharyngula:prim-15	crp6
659281	pharyngula:prim-15	smo
659282	pharyngula:prim-15	lmo4a
659283	pharyngula:prim-15	opn1mw2
659284	pharyngula:prim-15	prdx6
659285	pharyngula:prim-15	sox11b
659286	pharyngula:prim-15	peli1b
659287	pharyngula:prim-15	gnas
659288	pharyngula:prim-15	six4b
659289	pharyngula:prim-15	ptprc
659290	pharyngula:prim-15	casp21
659291	pharyngula:prim-15	gnb1b
659292	pharyngula:prim-15	opn3
659293	pharyngula:prim-15	ftr51
659294	pharyngula:prim-15	rdh8a
659295	pharyngula:prim-15	pdcd10a
659296	pharyngula:prim-15	adi1
659297	pharyngula:prim-15	cd79a
659298	pharyngula:prim-15	camk2b1
659299	pharyngula:prim-15	ptprsa
659300	pharyngula:prim-15	efna3b
659301	pharyngula:prim-15	tm9sf2
659302	pharyngula:prim-15	vamp1a
659303	pharyngula:prim-15	slc22a7b.4
659304	pharyngula:prim-15	cog4
659305	pharyngula:prim-15	mmp25b
659306	pharyngula:prim-15	gpm6bb
659307	pharyngula:prim-15	si:ch1073-205c8.3
659308	pharyngula:prim-15	mgat5
659309	pharyngula:prim-15	alpi.2
659310	pharyngula:prim-15	siah1
659311	pharyngula:prim-15	gpr132a
659312	pharyngula:prim-15	rpl36a
659313	pharyngula:prim-15	pdss1
659314	pharyngula:prim-15	nr4a2a
659315	pharyngula:prim-15	tcf25
659316	pharyngula:prim-15	col4a3
659317	pharyngula:prim-15	ywhaqa
659318	pharyngula:prim-15	gfod2
659319	pharyngula:prim-15	olfcu1
659320	pharyngula:prim-15	mlnr
659321	pharyngula:prim-15	crybb1
659322	pharyngula:prim-15	ifi44a7
659323	pharyngula:prim-15	epoa
659324	pharyngula:prim-15	ago1
659325	pharyngula:prim-15	timd4
659326	pharyngula:prim-15	vip
659327	pharyngula:prim-15	cdkn1bb
659328	pharyngula:prim-15	dnttip2
659329	pharyngula:prim-15	bmpr1ba
659330	pharyngula:prim-15	abca5
659331	pharyngula:prim-15	myl13
659332	pharyngula:prim-15	nme3
659333	pharyngula:prim-15	camk2b2
659334	pharyngula:prim-15	tlr18
659335	pharyngula:prim-15	ephb2a
659336	pharyngula:prim-15	im:7159451
659337	pharyngula:prim-15	foxn4
659338	pharyngula:prim-15	dmrt1
659339	pharyngula:prim-15	im:7137339
659340	pharyngula:prim-15	atg12
659341	pharyngula:prim-15	il21
659342	pharyngula:prim-15	kras
659343	pharyngula:prim-15	prom1b
659344	pharyngula:prim-15	nitr13
659345	pharyngula:prim-15	abca1a
659346	pharyngula:prim-15	plxna1a
659347	pharyngula:prim-15	ppdpfa
659348	pharyngula:prim-15	pif1
659349	pharyngula:prim-15	dhx15
659350	pharyngula:prim-15	ceacam1
659351	pharyngula:prim-15	amy2al1
659352	pharyngula:prim-15	mlxip
659353	pharyngula:prim-15	pak2b
659354	pharyngula:prim-15	ercc2
659355	pharyngula:prim-15	birc5b
659356	pharyngula:prim-15	bmp1a
659357	pharyngula:prim-15	mid1ip1b
659358	pharyngula:prim-15	her15.1
659359	pharyngula:prim-15	wu:fd52f12
659360	pharyngula:prim-15	nitr9
659361	pharyngula:prim-15	grem1b
659362	pharyngula:prim-15	atp1a3b
659363	pharyngula:prim-15	avd
659364	pharyngula:prim-15	vps11
659365	pharyngula:prim-15	trim25
659366	pharyngula:prim-15	apoa1b
659367	pharyngula:prim-15	insl5a
659368	pharyngula:prim-15	ucp3
659369	pharyngula:prim-15	plpp2b
659370	pharyngula:prim-15	dipk2aa
659371	pharyngula:prim-15	st8sia1
659372	pharyngula:prim-15	ptpn11a
659373	pharyngula:prim-15	slc22a2
659374	pharyngula:prim-15	im:6801444
659375	pharyngula:prim-15	tp53inp1
659376	pharyngula:prim-15	adgre7
659377	pharyngula:prim-15	fancc
659378	pharyngula:prim-15	igfbp7
659379	pharyngula:prim-15	anxa11a
659380	pharyngula:prim-15	ora2
659381	pharyngula:prim-15	slc12a10.1
659382	pharyngula:prim-15	hsp70.1
659383	pharyngula:prim-15	lmo3
659384	pharyngula:prim-15	thbs4b
659385	pharyngula:prim-15	plxnb2a.2
659386	pharyngula:prim-15	nusap1
659387	pharyngula:prim-15	c1qbp
659388	pharyngula:prim-15	gadd45bb
659389	pharyngula:prim-15	cntn1a
659390	pharyngula:prim-15	amdhd2
659391	pharyngula:prim-15	cdo1
659392	pharyngula:prim-15	egf
659393	pharyngula:prim-15	ugt5a2
659394	pharyngula:prim-15	scinlb
659395	pharyngula:prim-15	hsd3b7
659396	pharyngula:prim-15	mylka
659397	pharyngula:prim-15	per1a
659398	pharyngula:prim-15	im:7156727
659399	pharyngula:prim-15	tsku
659400	pharyngula:prim-15	alox12
659401	pharyngula:prim-15	rxrab
659402	pharyngula:prim-15	illr4
659403	pharyngula:prim-15	sdhb
659404	pharyngula:prim-15	rprma
659405	pharyngula:prim-15	cpm
659406	pharyngula:prim-15	nell2b
659407	pharyngula:prim-15	itln5
659408	pharyngula:prim-15	gyg1a
659409	pharyngula:prim-15	pyyb
659410	pharyngula:prim-15	ephx2
659411	pharyngula:prim-15	lrata
659412	pharyngula:prim-15	jmjd6
659413	pharyngula:prim-15	tbc1d10c
659414	pharyngula:prim-15	nfe2l3
659415	pharyngula:prim-15	lipf
659416	pharyngula:prim-15	prdx5
659417	pharyngula:prim-15	capn5b
659418	pharyngula:prim-15	b3glctb
659419	pharyngula:prim-15	pik3r3b
659420	pharyngula:prim-15	serpine3
659421	pharyngula:prim-15	irf2bp2a
659422	pharyngula:prim-15	ap3b1a
659423	pharyngula:prim-15	pax10
659424	pharyngula:prim-15	bloc1s1
659425	pharyngula:prim-15	eppk1
659426	pharyngula:prim-15	ifit14
659427	pharyngula:prim-15	utp20
659428	pharyngula:prim-15	cryba1b
659429	pharyngula:prim-15	mbd3b
659430	pharyngula:prim-15	bmal1a
659431	pharyngula:prim-15	prmt5
659432	pharyngula:prim-15	angptl2b
659433	pharyngula:prim-15	katnal1
659434	pharyngula:prim-15	p3h1
659435	pharyngula:prim-15	mapta
659436	pharyngula:prim-15	tpst1
659437	pharyngula:prim-15	gtpbp3
659438	pharyngula:prim-15	ewsr1b
659439	pharyngula:prim-15	lats2
659440	pharyngula:prim-15	dact2
659441	pharyngula:prim-15	khdrbs3
659442	pharyngula:prim-15	prkg2
659443	pharyngula:prim-15	scn4ab
659444	pharyngula:prim-15	slc2a11b
659445	pharyngula:prim-15	hoxa11a
659446	pharyngula:prim-15	fcer1g
659447	pharyngula:prim-15	cks2
659448	pharyngula:prim-15	bco1
659449	pharyngula:prim-15	vtg4
659450	pharyngula:prim-15	slc47a1
659451	pharyngula:prim-15	rpz
659452	pharyngula:prim-15	fkbp1ab
659453	pharyngula:prim-15	tardbpb
659454	pharyngula:prim-15	im:5816765
659455	pharyngula:prim-15	ednrba
659456	pharyngula:prim-15	gpc1a
659457	pharyngula:prim-15	smyd3
659458	pharyngula:prim-15	gadd45gb.1
659459	pharyngula:prim-15	pmepa1
659460	pharyngula:prim-15	derl1
659461	pharyngula:prim-15	lrrc23
659462	pharyngula:prim-15	sema4d
659463	pharyngula:prim-15	trim54
659464	pharyngula:prim-15	nfybb
659465	pharyngula:prim-15	aqp4
659466	pharyngula:prim-15	im:7149055
659467	pharyngula:prim-15	pink1
659468	pharyngula:prim-15	mipb
659469	pharyngula:prim-15	fmodb
659470	pharyngula:prim-15	si:ch73-89b15.3
659471	pharyngula:prim-15	hhatla
659472	pharyngula:prim-15	ier5l
659473	pharyngula:prim-15	slc2a1b
659474	pharyngula:prim-15	rdh5
659475	pharyngula:prim-15	fkbp16
659476	pharyngula:prim-15	septin9a
659477	pharyngula:prim-15	tmem178bb
659478	pharyngula:prim-15	atg7
659479	pharyngula:prim-15	htr1b
659480	pharyngula:prim-15	tspan34b
659481	pharyngula:prim-15	dffa
659482	pharyngula:prim-15	chchd4b
659483	pharyngula:prim-15	fbxo5
659484	pharyngula:prim-15	plaub
659485	pharyngula:prim-15	dbt
659486	pharyngula:prim-15	adrb2a
659487	pharyngula:prim-15	gria4a
659488	pharyngula:prim-15	hsp90aa1.2
659489	pharyngula:prim-15	stat4
659490	pharyngula:prim-15	pmelb
659491	pharyngula:prim-15	sb:cb793
659492	pharyngula:prim-15	kcnd3
659493	pharyngula:prim-15	pcbp4
659494	pharyngula:prim-15	eda
659495	pharyngula:prim-15	aqp3a
659496	pharyngula:prim-15	opn1lw2
659497	pharyngula:prim-15	tbk1
659498	pharyngula:prim-15	cnga3a
659499	pharyngula:prim-15	dusp1
659500	pharyngula:prim-15	mix23
659501	pharyngula:prim-15	ahcyl1
659502	pharyngula:prim-15	pth3r
659503	pharyngula:prim-15	tmem216
659504	pharyngula:prim-15	acox1
659505	pharyngula:prim-15	sh3gl2a
659506	pharyngula:prim-15	sb:cb307
659507	pharyngula:prim-15	acp5a
659508	pharyngula:prim-15	ddt
659509	pharyngula:prim-15	pdgfrb
659510	pharyngula:prim-15	arf1
659511	pharyngula:prim-15	lmna
659512	pharyngula:prim-15	zgc:113518
659513	pharyngula:prim-15	ccn2b
659514	pharyngula:prim-15	spg11
659515	pharyngula:prim-15	lrrc4.1
659516	pharyngula:prim-15	pdcd4b
659517	pharyngula:prim-15	nid2a
659518	pharyngula:prim-15	panx2
659519	pharyngula:prim-15	krt5
659520	pharyngula:prim-15	ppp3ccb
659521	pharyngula:prim-15	dachb
659522	pharyngula:prim-15	hmgn1b
659523	pharyngula:prim-15	col9a3
659524	pharyngula:prim-15	tyms
659525	pharyngula:prim-15	kitlga
659526	pharyngula:prim-15	gpc6b
659527	pharyngula:prim-15	mphosph10
659528	pharyngula:prim-15	orai2
659529	pharyngula:prim-15	stil
659530	pharyngula:prim-15	crygs2
659531	pharyngula:prim-15	smarca5
659532	pharyngula:prim-15	tcnba
659533	pharyngula:prim-15	ugt2a6
659534	pharyngula:prim-15	ewsr1a
659535	pharyngula:prim-15	atp5f1b
659536	pharyngula:prim-15	lamb2l
659537	pharyngula:prim-15	jam3b
659538	pharyngula:prim-15	lpin1a
659539	pharyngula:prim-15	asic2
659540	pharyngula:prim-15	eif2b3
659541	pharyngula:prim-15	nras
659542	pharyngula:prim-15	tfpi2
659543	pharyngula:prim-15	gabra4
659544	pharyngula:prim-15	fkrp
659545	pharyngula:prim-15	esr1
659546	pharyngula:prim-15	serp1
659547	pharyngula:prim-15	kyat3.2
659548	pharyngula:prim-15	drd4a
659549	pharyngula:prim-15	ftsj3
659550	pharyngula:prim-15	spint2
659551	pharyngula:prim-15	col2a1b
659552	pharyngula:prim-15	svopl
659553	pharyngula:prim-15	mgst3b
659554	pharyngula:prim-15	slc47a2.1
659555	pharyngula:prim-15	plcd1b
659556	pharyngula:prim-15	skida1
659557	pharyngula:prim-15	frzb
659558	pharyngula:prim-15	rrm2b
659559	pharyngula:prim-15	shdb
659560	pharyngula:prim-15	gucy2d
659561	pharyngula:prim-15	kif5c
659562	pharyngula:prim-15	slc2a9l1
659563	pharyngula:prim-15	ednrab
659564	pharyngula:prim-15	mxa
659565	pharyngula:prim-15	rad51
659566	pharyngula:prim-15	trmt1
659567	pharyngula:prim-15	hint2
659568	pharyngula:prim-15	l1camb
659569	pharyngula:prim-15	ntm
659570	pharyngula:prim-15	zgc:103559
659571	pharyngula:prim-15	hars
659572	pharyngula:prim-15	tcn2
659573	pharyngula:prim-15	ak4
659574	pharyngula:prim-15	mkrn1
659575	pharyngula:prim-15	gig2n
659576	pharyngula:prim-15	furinb
659577	pharyngula:prim-15	ndufs7
659578	pharyngula:prim-15	gstm.2
659579	pharyngula:prim-15	glo1
659580	pharyngula:prim-15	ass1
659581	pharyngula:prim-15	grhl2b
659582	pharyngula:prim-15	enpp2l
659583	pharyngula:prim-15	uap1
659584	pharyngula:prim-15	atp1a2a
659585	pharyngula:prim-15	disp1
659586	pharyngula:prim-15	im:7136316
659587	pharyngula:prim-15	s1pr1
659588	pharyngula:prim-15	syt2b
659589	pharyngula:prim-15	hadhb
659590	pharyngula:prim-15	im:7145019
659591	pharyngula:prim-15	fhl1b
659592	pharyngula:prim-15	pdia3
659593	pharyngula:prim-15	sirt6
659594	pharyngula:prim-15	prdm5
659595	pharyngula:prim-15	dennd6b
659596	pharyngula:prim-15	prom1a
659597	pharyngula:prim-15	dera
659598	pharyngula:prim-15	yif1a
659599	pharyngula:prim-15	ada
659600	pharyngula:prim-15	swap70b
659601	pharyngula:prim-15	pthlha
659602	pharyngula:prim-15	cfhl1
659603	pharyngula:prim-15	cyp24a1
659604	pharyngula:prim-15	atp1b1b
659605	pharyngula:prim-15	stim1a
659606	pharyngula:prim-15	sema3fa
659607	pharyngula:prim-15	hmga1a
659608	pharyngula:prim-15	opn4xb
659609	pharyngula:prim-15	cacna1ha
659610	pharyngula:prim-15	pnp4b
659611	pharyngula:prim-15	trpm5
659612	pharyngula:prim-15	polg2
659613	pharyngula:prim-15	irf2a
659614	pharyngula:prim-15	hs6st1a
659615	pharyngula:prim-15	ldlra
659616	pharyngula:prim-15	akip1
659617	pharyngula:prim-15	tcima
659618	pharyngula:prim-15	dbpa
659619	pharyngula:prim-15	pmaip1
659620	pharyngula:prim-15	slc22a7b.1
659621	pharyngula:prim-15	cabp2a
659622	pharyngula:prim-15	wu:fj84e08
659623	pharyngula:prim-15	calm2b
659624	pharyngula:prim-15	ptpro
659625	pharyngula:prim-15	znrf1
659626	pharyngula:prim-15	mir194a
659627	pharyngula:prim-15	ift88
659628	pharyngula:prim-15	prkci
659629	pharyngula:prim-15	sfxn1
659630	pharyngula:prim-15	ckmt2a
659631	pharyngula:prim-15	timm10
659632	pharyngula:prim-15	insm1b
659633	pharyngula:prim-15	prkcbb
659634	pharyngula:prim-15	cnbpa
659635	pharyngula:prim-15	tmed9
659636	pharyngula:prim-15	trim36
659637	pharyngula:prim-15	smyhc1l
659638	pharyngula:prim-15	wdr3
659639	pharyngula:prim-15	slc4a5b
659640	pharyngula:prim-15	prps1a
659641	pharyngula:prim-15	shroom3
659642	pharyngula:prim-15	glis3
659643	pharyngula:prim-15	atf4a
659644	pharyngula:prim-15	rrp1
659645	pharyngula:prim-15	selenot1b
659646	pharyngula:prim-15	tapt1b
659647	pharyngula:prim-15	si:dkey-172h23.2
659648	pharyngula:prim-15	megf6b
659649	pharyngula:prim-15	grin2ab
659650	pharyngula:prim-15	ggcx
659651	pharyngula:prim-15	tfap2b
659652	pharyngula:prim-15	prkg1b
659653	pharyngula:prim-15	gpr173
659654	pharyngula:prim-15	comtb
659655	pharyngula:prim-15	itln2
659656	pharyngula:prim-15	gpc5b
659657	pharyngula:prim-15	trpm7
659658	pharyngula:prim-15	sema3ga
659659	pharyngula:prim-15	fgfbp2b
659660	pharyngula:prim-15	matn4
659661	pharyngula:prim-15	capn2l
659662	pharyngula:prim-15	atp6v0d1
659663	pharyngula:prim-15	fth1a
659664	pharyngula:prim-15	rnasel3
659665	pharyngula:prim-15	rab6bb
659666	pharyngula:prim-15	cdnf
659667	pharyngula:prim-15	ago3b
659668	pharyngula:prim-15	qsox1
659669	pharyngula:prim-15	sdc2
659670	pharyngula:prim-15	adgre11
659671	pharyngula:prim-15	scxb
659672	pharyngula:prim-15	ssrp1a
659673	pharyngula:prim-15	ccr9a
659674	pharyngula:prim-15	opn8c
659675	pharyngula:prim-15	wu:fq27a10
659676	pharyngula:prim-15	ddx39ab
659677	pharyngula:prim-15	cacna1fa
659678	pharyngula:prim-15	hs3st3b1b
659679	pharyngula:prim-15	agtr1b
659680	pharyngula:prim-15	nfil3-6
659681	pharyngula:prim-15	tcf7l1b
659682	pharyngula:prim-15	rcc1
659683	pharyngula:prim-15	lypd6
659684	pharyngula:prim-15	rab38a
659685	pharyngula:prim-15	tbl3
659686	pharyngula:prim-15	sb:cb306
659687	pharyngula:prim-15	gmps
659688	pharyngula:prim-15	cabp1a
659689	pharyngula:prim-15	sestd1
659690	pharyngula:prim-15	ncs1b
659691	pharyngula:prim-15	slc9a8
659692	pharyngula:prim-15	insig1
659693	pharyngula:prim-15	guk1b
659694	pharyngula:prim-15	tdg.1
659695	pharyngula:prim-15	flot1b
659696	pharyngula:prim-15	slc22a6l
659697	pharyngula:prim-15	hsd3b1
659698	pharyngula:prim-15	myt1lb
659699	pharyngula:prim-15	plxna3
659700	pharyngula:prim-15	gbx2
659701	pharyngula:prim-15	soat2
659702	pharyngula:prim-15	aldh2.2
659703	pharyngula:prim-15	cryabb
659704	pharyngula:prim-15	atp5mj
659705	pharyngula:prim-15	pcdh10b
659706	pharyngula:prim-15	sp1
659707	pharyngula:prim-15	cldn8.1
659708	pharyngula:prim-15	WITHDRAWN:zgc:101546
659709	pharyngula:prim-15	lmo7a
659710	pharyngula:prim-15	wu:fq33d10
659711	pharyngula:prim-15	mhc1zba
659712	pharyngula:prim-15	kcng4b
659713	pharyngula:prim-15	ackr4a
659714	pharyngula:prim-15	mia2
659715	pharyngula:prim-15	nid1b
659716	pharyngula:prim-15	ncoa2
659717	pharyngula:prim-15	tpte
659718	pharyngula:prim-15	gstt1b
659719	pharyngula:prim-15	selenop
659720	pharyngula:prim-15	gbgt1l4
659721	pharyngula:prim-15	elovl7a
659722	pharyngula:prim-15	sb:cb560
659723	pharyngula:prim-15	ntrk3b
659724	pharyngula:prim-15	flnbl
659725	pharyngula:prim-15	ifit11
659726	pharyngula:prim-15	myhc4
659727	pharyngula:prim-15	acaa1
659728	pharyngula:prim-15	ppdpfb
659729	pharyngula:prim-15	cd40
659730	pharyngula:prim-15	kdelr3
659731	pharyngula:prim-15	ncoa4
659732	pharyngula:prim-15	atf4b
659733	pharyngula:prim-15	or30bt2
659734	pharyngula:prim-15	scg3
659735	pharyngula:prim-15	rbpms2b
659736	pharyngula:prim-15	crp4
659737	pharyngula:prim-15	cacnb1
659738	pharyngula:prim-15	myh11a
659739	pharyngula:prim-15	pum2
659740	pharyngula:prim-15	brinp2
659741	pharyngula:prim-15	crlf1a
659742	pharyngula:prim-15	abcc5
659743	pharyngula:prim-15	fer1l6
659744	pharyngula:prim-15	ntf3
659745	pharyngula:prim-15	ttc27
659746	pharyngula:prim-15	mfrp
659747	pharyngula:prim-15	il4
659748	pharyngula:prim-15	polr1c
659749	pharyngula:prim-15	hs3st1l2
659750	pharyngula:prim-15	fabp4b
659751	pharyngula:prim-15	ctps1a
659752	pharyngula:prim-15	lygl1
659753	pharyngula:prim-15	pcbd1
659754	pharyngula:prim-15	slc17a6b
659755	pharyngula:prim-15	wu:fq41c07
659756	pharyngula:prim-15	efna5b
659757	pharyngula:prim-15	vtg6
659758	pharyngula:prim-15	hmox2b
659759	pharyngula:prim-15	phlda3
659760	pharyngula:prim-15	pdzrn3b
659761	pharyngula:prim-15	slc43a2b
659762	pharyngula:prim-15	ccl33.2
659763	pharyngula:prim-15	adamts2a
659764	pharyngula:prim-15	lin7b
659765	pharyngula:prim-15	prmt1
659766	pharyngula:prim-15	idh3a
659767	pharyngula:prim-15	syt10
659768	pharyngula:prim-15	mt-co1
659769	pharyngula:prim-15	uqcrc2b
659770	pharyngula:prim-15	gna15.4
659771	pharyngula:prim-15	depdc7a
659772	pharyngula:prim-15	btg3
659773	pharyngula:prim-15	tmtops3b
659774	pharyngula:prim-15	glcea
659775	pharyngula:prim-15	entpd2a.2
659776	pharyngula:prim-15	atp5mc3b
659777	pharyngula:prim-15	kdelr2b
659778	pharyngula:prim-15	stmn4
659779	pharyngula:prim-15	pls1
659780	pharyngula:prim-15	lrrfip2
659781	pharyngula:prim-15	dscc1
659782	pharyngula:prim-15	slc30a8
659783	pharyngula:prim-15	scp2a
659784	pharyngula:prim-15	atg4b
659785	pharyngula:prim-15	mibp
659786	pharyngula:prim-15	abcb5
659787	pharyngula:prim-15	dnmt3ab
659788	pharyngula:prim-15	m6pr
659789	pharyngula:prim-15	gnb3a
659790	pharyngula:prim-15	im:7149347
659791	pharyngula:prim-15	cyp17a2
659792	pharyngula:prim-15	actn4
659793	pharyngula:prim-15	lmln
659794	pharyngula:prim-15	emilin2a
659795	pharyngula:prim-15	pkd1b
659796	pharyngula:prim-15	aicda
659797	pharyngula:prim-15	mmp23bb
659798	pharyngula:prim-15	ndufb4
659799	pharyngula:prim-15	cd2
659800	pharyngula:prim-15	diabloa
659801	pharyngula:prim-15	trpm6
659802	pharyngula:prim-15	loxl2b
659803	pharyngula:prim-15	desi2
659804	pharyngula:prim-15	slc39a3
659805	pharyngula:prim-15	apoba
659806	pharyngula:prim-15	pcbp2
659807	pharyngula:prim-15	creb3l3l
659808	pharyngula:prim-15	dgcr2
659809	pharyngula:prim-15	hoxa11b
659810	pharyngula:prim-15	alg9
659811	pharyngula:prim-15	rpl4
659812	pharyngula:prim-15	mhc1zea
659813	pharyngula:prim-15	im:7138733
659814	pharyngula:prim-15	pcdh1a
659815	pharyngula:prim-15	opn1mw4
659816	pharyngula:prim-15	rab11a
659817	pharyngula:prim-15	bbs5
659818	pharyngula:prim-15	itgb1a
659819	pharyngula:prim-15	ap1m2
659820	pharyngula:prim-15	camk2n1a
659821	pharyngula:prim-15	unc119.1
659822	pharyngula:prim-15	cast
659823	pharyngula:prim-15	bokb
659824	pharyngula:prim-15	sb:cb571
659825	pharyngula:prim-15	cfap418
659826	pharyngula:prim-15	pank1b
659827	pharyngula:prim-15	aldh16a1
659828	pharyngula:prim-15	tlr9
659829	pharyngula:prim-15	fermt3a
659830	pharyngula:prim-15	spag1a
659831	pharyngula:prim-15	kcnj16a
659832	pharyngula:prim-15	dnm2a
659833	pharyngula:prim-15	glulc
659834	pharyngula:prim-15	im:7137116
659835	pharyngula:prim-15	rdh10b
659836	pharyngula:prim-15	cacna1da
659837	pharyngula:prim-15	ada2b
659838	pharyngula:prim-15	rspo2
659839	pharyngula:prim-15	sv2bb
659840	pharyngula:prim-15	ecrg4a
659841	pharyngula:prim-15	sdk1a
659842	pharyngula:prim-15	im:6908257
659843	pharyngula:prim-15	ccng1
659844	pharyngula:prim-15	adgrd2
659845	pharyngula:prim-15	sb:cb68
659846	pharyngula:prim-15	npc2.1
659847	pharyngula:prim-15	wu:fb58h05
659848	pharyngula:prim-15	rrh
659849	pharyngula:prim-15	wu:fq19e02
659850	pharyngula:prim-15	im:7151244
659851	pharyngula:prim-15	ccr9b
659852	pharyngula:prim-15	pitx1
659853	pharyngula:prim-15	rpl36
659854	pharyngula:prim-15	adamts16
659855	pharyngula:prim-15	si:dkey-276j7.1
659856	pharyngula:prim-15	lck
659857	pharyngula:prim-15	foxg1b
659858	pharyngula:prim-15	eif3hb
659859	pharyngula:prim-15	tnmd
659860	pharyngula:prim-15	slc40a1
659861	pharyngula:prim-15	il11a
659862	pharyngula:prim-15	cybb
659863	pharyngula:prim-15	rfc2
659864	pharyngula:prim-15	siae
659865	pharyngula:prim-15	ticam1
659866	pharyngula:prim-15	tfe3b
659867	pharyngula:prim-15	copb2
659868	pharyngula:prim-15	fam20b
659869	pharyngula:prim-15	kif17
659870	pharyngula:prim-15	mapk6
659871	pharyngula:prim-15	mybpha
659872	pharyngula:prim-15	vsig10
659873	pharyngula:prim-15	aldh8a1
659874	pharyngula:prim-15	eya4
659875	pharyngula:prim-15	fad
659876	pharyngula:prim-15	nutf2l
659877	pharyngula:prim-15	mmp14b
659878	pharyngula:prim-15	nupr1b
659879	pharyngula:prim-15	appl2
659880	pharyngula:prim-15	dars1
659881	pharyngula:prim-15	bmp3
659882	pharyngula:prim-15	sost
659883	pharyngula:prim-15	lypc
659884	pharyngula:prim-15	cox4i1
659885	pharyngula:prim-15	fam107b
659886	pharyngula:prim-15	cldn33b
659887	pharyngula:prim-15	im:7160421
659888	pharyngula:prim-15	snai3
659889	pharyngula:prim-15	eef2l2
659890	pharyngula:prim-15	rassf7b
659891	pharyngula:prim-15	fam43a
659892	pharyngula:prim-15	fxyd3
659893	pharyngula:prim-15	pnpo
659894	pharyngula:prim-15	mxra8b
659895	pharyngula:prim-15	ttyh2l
659896	pharyngula:prim-15	erbb2
659897	pharyngula:prim-15	ift122
659898	pharyngula:prim-15	fzd6
659899	pharyngula:prim-15	atp5mc1
659900	pharyngula:prim-15	rgs17
659901	pharyngula:prim-15	sp2
659902	pharyngula:prim-15	cdh4
659903	pharyngula:prim-15	ifit12
659904	pharyngula:prim-15	mybpc3
659905	pharyngula:prim-15	zar1
659906	pharyngula:prim-15	slc4a10b
659907	pharyngula:prim-15	ttll3
659908	pharyngula:prim-15	dvl2
659909	pharyngula:prim-15	apoa1a
659910	pharyngula:prim-15	src
659911	pharyngula:prim-15	acaca
659912	pharyngula:prim-15	s100v1
659913	pharyngula:prim-15	slc7a1a
659914	pharyngula:prim-15	cgasa
659915	pharyngula:prim-15	pdzk1
659916	pharyngula:prim-15	nlrc5
659917	pharyngula:prim-15	myo7aa
659918	pharyngula:prim-15	itih2
659919	pharyngula:prim-15	lin7a
659920	pharyngula:prim-15	atp1a1a.2
659921	pharyngula:prim-15	p4htmb
659922	pharyngula:prim-15	pacsin2
659923	pharyngula:prim-15	gnaia
659924	pharyngula:prim-15	ift70
659925	pharyngula:prim-15	otos2
659926	pharyngula:prim-15	gcgra
659927	pharyngula:prim-15	ifnphi4
659928	pharyngula:prim-15	as3mt
659929	pharyngula:prim-15	septin6
659930	pharyngula:prim-15	mbtps1
659931	pharyngula:prim-15	kcnn1b
659932	pharyngula:prim-15	guca1d
659933	pharyngula:prim-15	pax4
659934	pharyngula:prim-15	fanci
659935	pharyngula:prim-15	cdkl5
659936	pharyngula:prim-15	ghrb
659937	pharyngula:prim-15	zgc:172136
659938	pharyngula:prim-15	dcun1d2a
659939	pharyngula:prim-15	fance
659940	pharyngula:prim-15	slc39a13
659941	pharyngula:prim-15	ntd5
659942	pharyngula:prim-15	opn7a
659943	pharyngula:prim-15	cfhl3
659944	pharyngula:prim-15	fndc3a
659945	pharyngula:prim-15	igfbp6b
659946	pharyngula:prim-15	leg1.2
659947	pharyngula:prim-15	cers1
659948	pharyngula:prim-15	dnajb11
659949	pharyngula:prim-15	osbpl2b
659950	pharyngula:prim-15	pkdccb
659951	pharyngula:prim-15	cacna1fb
659952	pharyngula:prim-15	gpm6ab
659953	pharyngula:prim-15	si:dkey-14k9.3
659954	pharyngula:prim-15	rag2
659955	pharyngula:prim-15	tpp1
659956	pharyngula:prim-15	adamts8a
659957	pharyngula:prim-15	tafa2
659958	pharyngula:prim-15	mep1a.1
659959	pharyngula:prim-15	ogdha
659960	pharyngula:prim-15	quo
659961	pharyngula:prim-15	vasnb
659962	pharyngula:prim-15	slc29a1a
659963	pharyngula:prim-15	sar1b
659964	pharyngula:prim-15	sh3bgrl3
659965	pharyngula:prim-15	mllt11
659966	pharyngula:prim-15	rpe65b
659967	pharyngula:prim-15	zmynd11
659968	pharyngula:prim-15	tm9sf1
659969	pharyngula:prim-15	tnfaip8l1
659970	pharyngula:prim-15	gnrhr3
659971	pharyngula:prim-15	cyp27b1
659972	pharyngula:prim-15	mdm2
659973	pharyngula:prim-15	arcn1b
659974	pharyngula:prim-15	arl13a
659975	pharyngula:prim-15	actn2b
659976	pharyngula:prim-15	vmn2r1
659977	pharyngula:prim-15	pitpnaa
659978	pharyngula:prim-15	gmppab
659979	pharyngula:prim-15	zgc:63569
659980	pharyngula:prim-15	ndufb11
659981	pharyngula:prim-15	galr2a
659982	pharyngula:prim-15	map6a
659983	pharyngula:prim-15	gig2l
659984	pharyngula:prim-15	gpr161b
659985	pharyngula:prim-15	srpx
659986	pharyngula:prim-15	im:7151712
659987	pharyngula:prim-15	icn2
659988	pharyngula:prim-15	hepacama
659989	pharyngula:prim-15	gipc2
659990	pharyngula:prim-15	col4a1
659991	pharyngula:prim-15	s100a11
659992	pharyngula:prim-15	rtknb
659993	pharyngula:prim-15	ptger4a
659994	pharyngula:prim-15	mcama
659995	pharyngula:prim-15	sema6ba
659996	pharyngula:prim-15	bbs2
659997	pharyngula:prim-15	greb1
659998	pharyngula:prim-15	slc9a1b
659999	pharyngula:prim-15	dync1h1
660000	pharyngula:prim-15	gng2
660001	pharyngula:prim-15	gck
660002	pharyngula:prim-15	mir10a
660003	pharyngula:prim-15	hsbp1a
660004	pharyngula:prim-15	chsy3
660005	pharyngula:prim-15	cabin1
660006	pharyngula:prim-15	prlra
660007	pharyngula:prim-15	cd74a
660008	pharyngula:prim-15	hapln3
660009	pharyngula:prim-15	ace
660010	pharyngula:prim-15	arl5c
660011	pharyngula:prim-15	ldb1a
660012	pharyngula:prim-15	tbx3a
660013	pharyngula:prim-15	iyd
660014	pharyngula:prim-15	calub
660015	pharyngula:prim-15	slc22a3
660016	pharyngula:prim-15	serinc1
660017	pharyngula:prim-15	sb:cb429
660018	pharyngula:prim-15	osgn1
660019	pharyngula:prim-15	noctb
660020	pharyngula:prim-15	slc24a4a
660021	pharyngula:prim-15	tulp1a
660022	pharyngula:prim-15	prpf31
660023	pharyngula:prim-15	cd99l2
660024	pharyngula:prim-15	gna12a
660025	pharyngula:prim-15	slc6a4b
660026	pharyngula:prim-15	sdcbp2
660027	pharyngula:prim-15	hs6st2
660028	pharyngula:prim-15	lhfpl6
660029	pharyngula:prim-15	dhrs7ca
660030	pharyngula:prim-15	crybb2
660031	pharyngula:prim-15	slc12a10.2
660032	pharyngula:prim-15	myf6
660033	pharyngula:prim-15	utp3
660034	pharyngula:prim-15	soul2
660035	pharyngula:prim-15	galnt17
660036	pharyngula:prim-15	lta
660037	pharyngula:prim-15	cpt1aa
660038	pharyngula:prim-15	sb:cb113
660039	pharyngula:prim-15	guca1a
660040	pharyngula:prim-15	adgra1a
660041	pharyngula:prim-15	per1b
660042	pharyngula:prim-15	hmox2a
660043	pharyngula:prim-15	dhps
660044	pharyngula:prim-15	lmo4b
660045	pharyngula:prim-15	kcnj2a
660046	pharyngula:prim-15	si:ch211-246i5.4
660047	pharyngula:prim-15	baxb
660048	pharyngula:prim-15	slc35b4
660049	pharyngula:prim-15	dkk2
660050	pharyngula:prim-15	adgrg11
660051	pharyngula:prim-15	bnip1a
660052	pharyngula:prim-15	mcm2
660053	pharyngula:prim-15	hs6st3b
660054	pharyngula:prim-15	rnaset2
660055	pharyngula:prim-15	pdcd6ip
660056	pharyngula:prim-15	cyp4v2a
660057	pharyngula:prim-15	atp2c1
660058	pharyngula:prim-15	ntn2
660059	pharyngula:prim-15	adgrd1
660060	pharyngula:prim-15	laptm4a
660061	pharyngula:prim-15	jak2b
660062	pharyngula:prim-15	r3hdm1
660063	pharyngula:prim-15	recql5
660064	pharyngula:prim-15	entpd2b
660065	pharyngula:prim-15	fmnl1b
660066	pharyngula:prim-15	cldn30
660067	pharyngula:prim-15	nme4
660068	pharyngula:prim-15	crygm2d16
660069	pharyngula:prim-15	dlg1b
660070	pharyngula:prim-15	clcn3
660071	pharyngula:prim-15	top2a
660072	pharyngula:prim-15	ndrg1b
660073	pharyngula:prim-15	nle1
660074	pharyngula:prim-15	dlat
660075	pharyngula:prim-15	lsm14b
660076	pharyngula:prim-15	kcnj10a
660077	pharyngula:prim-15	spata18
660078	pharyngula:prim-15	cacnb3a
660079	pharyngula:prim-15	tomm20a
660080	pharyngula:prim-15	tpi1b
660081	pharyngula:prim-15	il12bb
660082	pharyngula:prim-15	tubb5
660083	pharyngula:prim-15	aldh3a2b
660084	pharyngula:prim-15	im:7146467
660085	pharyngula:prim-15	sb:cb1058
660086	pharyngula:prim-15	ela2l
660087	pharyngula:prim-15	bckdha
660088	pharyngula:prim-15	inhbaa
660089	pharyngula:prim-15	slc25a27
660090	pharyngula:prim-15	akt2l
660091	pharyngula:prim-15	lgi1b
660092	pharyngula:prim-15	cd83
660093	pharyngula:prim-15	si:dkeyp-77h1.4
660094	pharyngula:prim-15	asl
660095	pharyngula:prim-15	phospho1
660096	pharyngula:prim-15	sumo2b
660097	pharyngula:prim-15	galnt6
660098	pharyngula:prim-15	il17a/f3
660099	pharyngula:prim-15	gnaz
660100	pharyngula:prim-15	wu:fb82f03
660101	pharyngula:prim-15	adh8a
660102	pharyngula:prim-15	pde6c
660103	pharyngula:prim-15	ndufa9a
660104	pharyngula:prim-15	txn
660105	pharyngula:prim-15	immt
660106	pharyngula:prim-15	pth1a
660107	pharyngula:prim-15	nsd2
660108	pharyngula:prim-15	myclb
660109	pharyngula:prim-15	ppib
660110	pharyngula:prim-15	slc16a10
660111	pharyngula:prim-15	marveld1
660112	pharyngula:prim-15	pgrmc2
660113	pharyngula:prim-15	diras1b
660114	pharyngula:prim-15	gna15.2
660115	pharyngula:prim-15	chpt1
660116	pharyngula:prim-15	gadd45aa
660117	pharyngula:prim-15	wdr46
660118	pharyngula:prim-15	ube2t
660119	pharyngula:prim-15	fam20cl
660120	pharyngula:prim-15	pard3ba
660121	pharyngula:prim-15	def6a
660122	pharyngula:prim-15	tlr7
660123	pharyngula:prim-15	crb2b
660124	pharyngula:prim-15	mbd3a
660125	pharyngula:prim-15	pax3b
660126	pharyngula:prim-15	fxyd11
660127	pharyngula:prim-15	opcml
660128	pharyngula:prim-15	smad6b
660129	pharyngula:prim-15	tnfsf10l3
660130	pharyngula:prim-15	eif6
660131	pharyngula:prim-15	uqcrb
660132	pharyngula:prim-15	gngt1
660133	pharyngula:prim-15	adgra1b
660134	pharyngula:prim-15	msc
660135	pharyngula:prim-15	gig2a
660136	pharyngula:prim-15	sec61a1b
660137	pharyngula:prim-15	cacnb2a
660138	pharyngula:prim-15	adgrf7
660139	pharyngula:prim-15	serpinb1
660140	pharyngula:prim-15	adgrg12
660141	pharyngula:prim-15	f7
660142	pharyngula:prim-15	rcvrn3
660143	pharyngula:prim-15	jam2a
660144	pharyngula:prim-15	slc22a16
660145	pharyngula:prim-15	sp9
660146	pharyngula:prim-15	txnipa
660147	pharyngula:prim-15	rbp2a
660148	pharyngula:prim-15	rpl13a
660149	pharyngula:prim-15	tgfbi
660150	pharyngula:prim-15	slc4a2b
660151	pharyngula:prim-15	sephs3
660152	pharyngula:prim-15	cpa6
660153	pharyngula:prim-15	pdzd7a
660154	pharyngula:prim-15	zgc:113516
660155	pharyngula:prim-15	im:7152781
660156	pharyngula:prim-15	bbs1
660157	pharyngula:prim-15	phyh
660158	pharyngula:prim-15	sb:cb1078
660159	pharyngula:prim-15	ino80
660160	pharyngula:prim-15	dync1li1
660161	pharyngula:prim-15	pdgfab
660162	pharyngula:prim-15	chchd4a
660163	pharyngula:prim-15	clec19a
660164	pharyngula:prim-15	fkbp3
660165	pharyngula:prim-15	mrap
660166	pharyngula:prim-15	abca3b
660167	pharyngula:prim-15	ankrd6b
660168	pharyngula:prim-15	tacr3a
660169	pharyngula:prim-15	pbdc1
660170	pharyngula:prim-15	zgc:101540
660171	pharyngula:prim-15	gpd1b
660172	pharyngula:prim-15	elp1
660173	pharyngula:prim-15	cps1
660174	pharyngula:prim-15	calr3a
660175	pharyngula:prim-15	slc2a13b
660176	pharyngula:prim-15	ptger3
660177	pharyngula:prim-15	fgfbp1b
660178	pharyngula:prim-15	nlgn2a
660179	pharyngula:prim-15	abcg2c
660180	pharyngula:prim-15	crygmx
660181	pharyngula:prim-15	ppp1caa
660182	pharyngula:prim-15	asph
660183	pharyngula:prim-15	nlrp3
660184	pharyngula:prim-15	pals1a
660185	pharyngula:prim-15	trdmt1
660186	pharyngula:prim-15	trpm1b
660187	pharyngula:prim-15	pvrl2l
660188	pharyngula:prim-15	im:7158176
660189	pharyngula:prim-15	samsn1b
660190	pharyngula:prim-15	slx4ip
660191	pharyngula:prim-15	fkbp5
660192	pharyngula:prim-15	arhgap39
660193	pharyngula:prim-15	rab40c
660194	pharyngula:prim-15	cyp3c2
660195	pharyngula:prim-15	esd
660196	pharyngula:prim-15	ik
660197	pharyngula:prim-15	orai1a
660198	pharyngula:prim-15	snx29
660199	pharyngula:prim-15	ssr4
660200	pharyngula:prim-15	lnpa
660201	pharyngula:prim-15	mpp1
660202	pharyngula:prim-15	mfap4.13
660203	pharyngula:prim-15	oxct1b
660204	pharyngula:prim-15	id:ibd5084
660205	pharyngula:prim-15	nsfa
660206	pharyngula:prim-15	fscn2b
660207	pharyngula:prim-15	sat1b
660208	pharyngula:prim-15	ugt1a5
660209	pharyngula:prim-15	padi2
660210	pharyngula:prim-15	mirlet7f
660211	pharyngula:prim-15	arr3b
660212	pharyngula:prim-15	nat10
660213	pharyngula:prim-15	nme5
660214	pharyngula:prim-15	srl
660215	pharyngula:prim-15	bms1
660216	pharyngula:prim-15	dnajb6b
660217	pharyngula:prim-15	cd247
660218	pharyngula:prim-15	trim71
660219	pharyngula:prim-15	mir454a
660220	pharyngula:prim-15	ccl25a
660221	pharyngula:prim-15	dennd3a
660222	pharyngula:prim-15	tuba8l3
660223	pharyngula:prim-15	rock2b
660224	pharyngula:prim-15	im:7140827
660225	pharyngula:prim-15	ugt1b1
660226	pharyngula:prim-15	tm9sf4
660227	pharyngula:prim-15	csf3b
660228	pharyngula:prim-15	brf1a
660229	pharyngula:prim-15	gnai3
660230	pharyngula:prim-15	ptpra
660231	pharyngula:prim-15	blvrb
660232	pharyngula:prim-15	mob1bb
660233	pharyngula:prim-15	acad11
660234	pharyngula:prim-15	blm
660235	pharyngula:prim-15	prf1.5
660236	pharyngula:prim-15	cplx2a
660237	pharyngula:prim-15	adipor1b
660238	pharyngula:prim-15	sirt4
660239	pharyngula:prim-15	arpin
660240	pharyngula:prim-15	cyb5a
660241	pharyngula:prim-15	arl3l1
660242	pharyngula:prim-15	pkd1l2b
660243	pharyngula:prim-15	ifit7
660244	pharyngula:prim-15	ranbp9
660245	pharyngula:prim-15	fabp1b.2
660246	pharyngula:prim-15	stap2a
660247	pharyngula:prim-15	trim8b
660248	pharyngula:prim-15	il4r.1
660249	pharyngula:prim-15	tmtopsa
660250	pharyngula:prim-15	fancf
660251	pharyngula:prim-15	cyp4t8
660252	pharyngula:prim-15	slc25a17
660253	pharyngula:prim-15	tnika
660254	pharyngula:prim-15	bbs4
660255	pharyngula:prim-15	otud6b
660256	pharyngula:prim-15	pcbp3
660257	pharyngula:prim-15	gnl2
660258	pharyngula:prim-15	med12
660259	pharyngula:prim-15	noc4l
660260	pharyngula:prim-15	psat1
660261	pharyngula:prim-15	rln3b
660262	pharyngula:prim-15	stim2b
660263	pharyngula:prim-15	hs3st3b1a
660264	pharyngula:prim-15	ddx27
660265	pharyngula:prim-15	atf3
660266	pharyngula:prim-15	ca10b
660267	pharyngula:prim-15	acy1
660268	pharyngula:prim-15	rpl9
660269	pharyngula:prim-15	fam210b
660270	pharyngula:prim-15	mir34c
660271	pharyngula:prim-15	sumo1
660272	pharyngula:prim-15	pla2g7
660273	pharyngula:prim-15	ccr12b.1
660274	pharyngula:prim-15	ifngr1l
660275	pharyngula:prim-15	capn9
660276	pharyngula:prim-15	calm2a
660277	pharyngula:prim-15	uqcrc1
660278	pharyngula:prim-15	unc93b1
660279	pharyngula:prim-15	entpd4
660280	pharyngula:prim-15	vdac2
660281	pharyngula:prim-15	si:ch211-180f4.1
660282	pharyngula:prim-15	pi4kaa
660283	pharyngula:prim-15	nsmfb
660284	pharyngula:prim-15	guca1b
660285	pharyngula:prim-15	lgals3b
660286	pharyngula:prim-15	glceb
660287	pharyngula:prim-15	mibp2
660288	pharyngula:prim-15	crygs4
660289	pharyngula:prim-15	crygm2d5
660290	pharyngula:prim-15	s100z
660291	pharyngula:prim-15	grin1a
660292	pharyngula:prim-15	mcu
660293	pharyngula:prim-15	sgpp1b
660294	pharyngula:prim-15	linc.thor
660295	pharyngula:prim-15	mcc
660296	pharyngula:prim-15	ren
660297	pharyngula:prim-15	kat2b
660298	pharyngula:prim-15	prdm4
660299	pharyngula:prim-15	bcat1
660300	pharyngula:prim-15	dctn1a
660301	pharyngula:prim-15	dre-mir-139
660302	pharyngula:prim-15	tnr
660303	pharyngula:prim-15	rchy1
660304	pharyngula:prim-15	gne
660305	pharyngula:prim-15	crygm2d7
660306	pharyngula:prim-15	setd7
660307	pharyngula:prim-15	c1qc
660308	pharyngula:prim-15	gb:fp140941
660309	pharyngula:prim-15	kif3a
660310	pharyngula:prim-15	adgrl4
660311	pharyngula:prim-15	ugt2a3
660312	pharyngula:prim-15	amn
660313	pharyngula:prim-15	hsf4
660314	pharyngula:prim-15	slc43a1a
660315	pharyngula:prim-15	rasd3
660316	pharyngula:prim-15	fgb
660317	pharyngula:prim-15	cyp3c3
660318	pharyngula:prim-15	zgc:101731
660319	pharyngula:prim-15	crp2
660320	pharyngula:prim-15	mical3a
660321	pharyngula:prim-15	mknk2a
660322	pharyngula:prim-15	vangl2
660323	pharyngula:prim-15	hdlbpb
660324	pharyngula:prim-15	cyp2aa6
660325	pharyngula:prim-15	nansa
660326	pharyngula:prim-15	fgf16
660327	pharyngula:prim-15	uqcc2
660328	pharyngula:prim-15	st8sia7.1
660329	pharyngula:prim-15	exoc6
660330	pharyngula:prim-15	ndufs4
660331	pharyngula:prim-15	cd276
660332	pharyngula:prim-15	adamts7
660333	pharyngula:prim-15	cyp2k6
660334	pharyngula:prim-15	im:7145044
660335	pharyngula:prim-15	rnu6-z3
660336	pharyngula:prim-15	cyp1c1
660337	pharyngula:prim-15	impa2
660338	pharyngula:prim-15	ifit10
660339	pharyngula:prim-15	vwa1
660340	pharyngula:prim-15	chaf1b
660341	pharyngula:prim-15	stx3b
660342	pharyngula:prim-15	cd180
660343	pharyngula:prim-15	hprt1l
660344	pharyngula:prim-15	agxt2
660345	pharyngula:prim-15	il1rapl1b
660346	pharyngula:prim-15	or71at1
660347	pharyngula:prim-15	rgma
660348	pharyngula:prim-15	sardh
660349	pharyngula:prim-15	ppp2r3a
660350	pharyngula:prim-15	atp6v1c1b
660351	pharyngula:prim-15	il12a
660352	pharyngula:prim-15	id:ibd5104
660353	pharyngula:prim-15	crybb1l1
660354	pharyngula:prim-15	ctsz
660355	pharyngula:prim-15	fbxo9
660356	pharyngula:prim-15	cldna
660357	pharyngula:prim-15	krt1-11b
660358	pharyngula:prim-15	grk7a
660359	pharyngula:prim-15	agbl5
660360	pharyngula:prim-15	zgc:100846
660361	pharyngula:prim-15	ppm1kb
660362	pharyngula:prim-15	ugt1a6
660363	pharyngula:prim-15	adamts6
660364	pharyngula:prim-15	smoc1
660365	pharyngula:prim-15	eps8a
660366	pharyngula:prim-15	eif4ebp3l
660367	pharyngula:prim-15	hsd17b2
660368	pharyngula:prim-15	dpydb
660369	pharyngula:prim-15	ercc4
660370	pharyngula:prim-15	olfcd2
660371	pharyngula:prim-15	nkl.1
660372	pharyngula:prim-15	csgalnact1a
660373	pharyngula:prim-15	si:dkey-3d4.3
660374	pharyngula:prim-15	gas2l3
660375	pharyngula:prim-15	pccb
660376	pharyngula:prim-15	slc14a2
660377	pharyngula:prim-15	im:7136505
660378	pharyngula:prim-15	tyrobp
660379	pharyngula:prim-15	nlrp16
660380	pharyngula:prim-15	pdcd6
660381	pharyngula:prim-15	k31
660382	pharyngula:prim-15	npy2r
660383	pharyngula:prim-15	gip
660384	pharyngula:prim-15	mustn1b
660385	pharyngula:prim-15	chmp2bb
660386	pharyngula:prim-15	snx25
660387	pharyngula:prim-15	wu:fi15h08
660388	pharyngula:prim-15	cyp2aa2
660389	pharyngula:prim-15	rnaseh2b
660390	pharyngula:prim-15	fermt1
660391	pharyngula:prim-15	syt13
660392	pharyngula:prim-15	mybl2a
660393	pharyngula:prim-15	gja9a
660394	pharyngula:prim-15	st6galnac1.1
660395	pharyngula:prim-15	ncf1
660396	pharyngula:prim-15	mvk
660397	pharyngula:prim-15	opn7d
660398	pharyngula:prim-15	agtr2
660399	pharyngula:prim-15	ifnphi2
660400	pharyngula:prim-15	agxta
660401	pharyngula:prim-15	armc1l
660402	pharyngula:prim-15	hkdc1
660403	pharyngula:prim-15	pno1
660404	pharyngula:prim-15	negaly6
660405	pharyngula:prim-15	pygl
660406	pharyngula:prim-15	npy4r
660407	pharyngula:prim-15	sh3pxd2b
660408	pharyngula:prim-15	col4a2
660409	pharyngula:prim-15	sb:cb172
660410	pharyngula:prim-15	cry4
660411	pharyngula:prim-15	pip4k2aa
660412	pharyngula:prim-15	nbl1
660413	pharyngula:prim-15	phb
660414	pharyngula:prim-15	trnt1
660415	pharyngula:prim-15	shcbp1
660416	pharyngula:prim-15	ninl
660417	pharyngula:prim-15	taar10
660418	pharyngula:prim-15	cobll1b
660419	pharyngula:prim-15	smyhc2
660420	pharyngula:prim-15	rtbdn
660421	pharyngula:prim-15	carm1
660422	pharyngula:prim-15	slc25a51a
660423	pharyngula:prim-15	ca9
660424	pharyngula:prim-15	ada2a
660425	pharyngula:prim-15	serpind1
660426	pharyngula:prim-15	rpl24
660427	pharyngula:prim-15	foxl1
660428	pharyngula:prim-15	esrrd
660429	pharyngula:prim-15	fgf21
660430	pharyngula:prim-15	cby1
660431	pharyngula:prim-15	mgat3a
660432	pharyngula:prim-15	npy8br
660433	pharyngula:prim-15	cd40lg
660434	pharyngula:prim-15	slc38a4
660435	pharyngula:prim-15	rtn1b
660436	pharyngula:prim-15	tyw5
660437	pharyngula:prim-15	llph
660438	pharyngula:prim-15	ambra1a
660439	pharyngula:prim-15	havcr1
660440	pharyngula:prim-15	ugt5b3
660441	pharyngula:prim-15	ppardb
660442	pharyngula:prim-15	cspp1a
660443	pharyngula:prim-15	kmo
660444	pharyngula:prim-15	sema6e
660445	pharyngula:prim-15	apoa4a
660446	pharyngula:prim-15	im:5080974
660447	pharyngula:prim-15	ight2
660448	pharyngula:prim-15	cemip2
660449	pharyngula:prim-15	nup107
660450	pharyngula:prim-15	tgfa
660451	pharyngula:prim-15	ncstn
660452	pharyngula:prim-15	zgc:92040
660453	pharyngula:prim-15	glud1a
660454	pharyngula:prim-15	nt5c2l1
660455	pharyngula:prim-15	slc27a2a
660456	pharyngula:prim-15	im:5546437
660457	pharyngula:prim-15	rapsn
660458	pharyngula:prim-15	hnf1a
660459	pharyngula:prim-15	adgrf10
660460	pharyngula:prim-15	ids
660461	pharyngula:prim-15	ctss2.1
660462	pharyngula:prim-15	adgrg10
660463	pharyngula:prim-15	nsmce4a
660464	pharyngula:prim-15	coro1a
660465	pharyngula:prim-15	bbs9
660466	pharyngula:prim-15	tas1r2.2
660467	pharyngula:prim-15	thbs1b
660468	pharyngula:prim-15	aqp10a
660469	pharyngula:prim-15	csf3a
660470	pharyngula:prim-15	gdf10a
660471	pharyngula:prim-15	serpine2
660472	pharyngula:prim-15	chst1
660473	pharyngula:prim-15	tfap2c
660474	pharyngula:prim-15	tas1r3
660475	pharyngula:prim-15	sdk2b
660476	pharyngula:prim-15	wu:fb17b07
660477	pharyngula:prim-15	ndufb10
660478	pharyngula:prim-15	tacr3b
660479	pharyngula:prim-15	kcnip1b
660480	pharyngula:prim-15	mib1
660481	pharyngula:prim-15	zgc:165604
660482	pharyngula:prim-15	cyc1
660483	pharyngula:prim-15	ep300b
660484	pharyngula:prim-15	ftr42
660485	pharyngula:prim-15	msi2b
660486	pharyngula:prim-15	ppp3cb
660487	pharyngula:prim-15	chata
660488	pharyngula:prim-15	c8gl
660489	pharyngula:prim-15	nr1d2a
660490	pharyngula:prim-15	ptx3a
660491	pharyngula:prim-15	cox8a
660492	pharyngula:prim-15	dicer1
660493	pharyngula:prim-15	crybb1l3
660494	pharyngula:prim-15	mcm4
660495	pharyngula:prim-15	prrx1b
660496	pharyngula:prim-15	kcnj5
660497	pharyngula:prim-15	gig2i
660498	pharyngula:prim-15	gpib
660499	pharyngula:prim-15	cimap1b
660500	pharyngula:prim-15	sult1st2
660501	pharyngula:prim-15	abch1
660502	pharyngula:prim-15	adrb2b
660503	pharyngula:prim-15	get1
660504	pharyngula:prim-15	ch25hl3
660505	pharyngula:prim-15	myom1a
660506	pharyngula:prim-15	smarca2
660507	pharyngula:prim-15	dync2li1
660508	pharyngula:prim-15	cldn26
660509	pharyngula:prim-15	sucla2
660510	pharyngula:prim-15	hvcn1
660511	pharyngula:prim-15	bzw1b
660512	pharyngula:prim-15	sod3a
660513	pharyngula:prim-15	dgat2
660514	pharyngula:prim-15	fgfbp2a
660515	pharyngula:prim-15	zc3h6
660516	pharyngula:prim-15	tbp
660517	pharyngula:prim-15	hoxa5a
660518	pharyngula:prim-15	prdm12a
660519	pharyngula:prim-15	ccdc85cb
660520	pharyngula:prim-15	dusp4
660521	pharyngula:prim-15	im:7151270
660522	pharyngula:prim-15	ago4
660523	pharyngula:prim-15	rgn
660524	pharyngula:prim-15	abhd3
660525	pharyngula:prim-15	prelid3b
660526	pharyngula:prim-15	wu:fb18f06
660527	pharyngula:prim-15	ugt1b4
660528	pharyngula:prim-15	or55a2
660529	pharyngula:prim-15	dkk1a
660530	pharyngula:prim-15	tanc2a
660531	pharyngula:prim-15	foxi2
660532	pharyngula:prim-15	usp9
660533	pharyngula:prim-15	vkorc1
660534	pharyngula:prim-15	ahsg1
660535	pharyngula:prim-15	tpm1
660536	pharyngula:prim-15	tmem86a
660537	pharyngula:prim-15	fabp6
660538	pharyngula:prim-15	echdc2
660539	pharyngula:prim-15	tmem237a
660540	pharyngula:prim-15	tmem184a
660541	pharyngula:prim-15	setd1ba
660542	pharyngula:prim-15	sirt5
660543	pharyngula:prim-15	aspm
660544	pharyngula:prim-15	cd22
660545	pharyngula:prim-15	im:7151827
660546	pharyngula:prim-15	pappab
660547	pharyngula:prim-15	nipsnap3a
660548	pharyngula:prim-15	utp23
660549	pharyngula:prim-15	mir196d
660550	pharyngula:prim-15	slc16a7
660551	pharyngula:prim-15	pou4f2
660552	pharyngula:prim-15	cdk6
660553	pharyngula:prim-15	pik3ca
660554	pharyngula:prim-15	rhogb
660555	pharyngula:prim-15	il17a/f1
660556	pharyngula:prim-15	vipr2
660557	pharyngula:prim-15	bora
660558	pharyngula:prim-15	rbm15
660559	pharyngula:prim-15	myl9a
660560	pharyngula:prim-15	usp18
660561	pharyngula:prim-15	parp2
660562	pharyngula:prim-15	cald1a
660563	pharyngula:prim-15	rgrb
660564	pharyngula:prim-15	egr3
660565	pharyngula:prim-15	nrg1
660566	pharyngula:prim-15	pald1a
660567	pharyngula:prim-15	slc9a2
660568	pharyngula:prim-15	neu4
660569	pharyngula:prim-15	adgre14
660570	pharyngula:prim-15	im:6901619
660571	pharyngula:prim-15	rras2
660572	pharyngula:prim-15	cldn11b
660573	pharyngula:prim-15	waslb
660574	pharyngula:prim-15	bco2l
660575	pharyngula:prim-15	dock7
660576	pharyngula:prim-15	zgc:101858
660577	pharyngula:prim-15	kif5ba
660578	pharyngula:prim-15	mep1ba
660579	pharyngula:prim-15	pcare1
660580	pharyngula:prim-15	ncapd2
660581	pharyngula:prim-15	lama3
660582	pharyngula:prim-15	rps17
660583	pharyngula:prim-15	hddc3
660584	pharyngula:prim-15	prelp
660585	pharyngula:prim-15	adpgk2
660586	pharyngula:prim-15	rfc4
660587	pharyngula:prim-15	wu:fc51d09
660588	pharyngula:prim-15	cox5ab
660589	pharyngula:prim-15	cypa
660590	pharyngula:prim-15	cldn3d
660591	pharyngula:prim-15	zgc:77058
660592	pharyngula:prim-15	adcyap1r1b
660593	pharyngula:prim-15	si:ch211-222e23.2
660594	pharyngula:prim-15	slc2a6
660595	pharyngula:prim-15	nt5e
660596	pharyngula:prim-15	gspt1
660597	pharyngula:prim-15	fhl2a
660598	pharyngula:prim-15	mynn
660599	pharyngula:prim-15	cry1b
660600	pharyngula:prim-15	rela
660601	pharyngula:prim-15	a2ml
660602	pharyngula:prim-15	zgc:77752
660603	pharyngula:prim-15	fetub
660604	pharyngula:prim-15	cacna2d4a
660605	pharyngula:prim-15	prdm8b
660606	pharyngula:prim-15	slc30a5
660607	pharyngula:prim-15	fat1b
660608	pharyngula:prim-15	glsl
660609	pharyngula:prim-15	tuba8l2
660610	pharyngula:prim-15	meox1
660611	pharyngula:prim-15	arhgap17a
660612	pharyngula:prim-15	ly97.2
660613	pharyngula:prim-15	tmsb
660614	pharyngula:prim-15	gabra6a
660615	pharyngula:prim-15	toporsa
660616	pharyngula:prim-15	chst14
660617	pharyngula:prim-15	stat5a
660618	pharyngula:prim-15	otos
660619	pharyngula:prim-15	crygm2d2
660620	pharyngula:prim-15	aplp1
660621	pharyngula:prim-15	edem1
660622	pharyngula:prim-15	nme7
660623	pharyngula:prim-15	klf7b
660624	pharyngula:prim-15	mhc1zka
660625	pharyngula:prim-15	prf1.3
660626	pharyngula:prim-15	nms
660627	pharyngula:prim-15	calcrl2
660628	pharyngula:prim-15	myo5aa
660629	pharyngula:prim-15	prf1.6
660630	pharyngula:prim-15	pim1
660631	pharyngula:prim-15	ifit16
660632	pharyngula:prim-15	ugt5c3
660633	pharyngula:prim-15	trpc2a
660634	pharyngula:prim-15	crygm2d13
660635	pharyngula:prim-15	gnao1b
660636	pharyngula:prim-15	slc16a6a
660637	pharyngula:prim-15	cd151
660638	pharyngula:prim-15	vtg8
660639	pharyngula:prim-15	ces3
660640	pharyngula:prim-15	slitrk3a
660641	pharyngula:prim-15	emilin3b
660642	pharyngula:prim-15	fancm
660643	pharyngula:prim-15	capn5a
660644	pharyngula:prim-15	tnnt3a
660645	pharyngula:prim-15	gpc4
660646	pharyngula:prim-15	daxx
660647	pharyngula:prim-15	tcimb
660648	pharyngula:prim-15	cdk2
660649	pharyngula:prim-15	faimb
660650	pharyngula:prim-15	sb:cb100
660651	pharyngula:prim-15	sb:eu285
660652	pharyngula:prim-15	igfbp6a
660653	pharyngula:prim-15	fbxo7
660654	pharyngula:prim-15	slc15a2
660655	pharyngula:prim-15	pou4f1
660656	pharyngula:prim-15	phf20b
660657	pharyngula:prim-15	im:6912125
660658	pharyngula:prim-15	hoxc10a
660659	pharyngula:prim-15	pcsk1
660660	pharyngula:prim-15	s100v2
660661	pharyngula:prim-15	tfap2e
660662	pharyngula:prim-15	emp2
660663	pharyngula:prim-15	ugt5b4
660664	pharyngula:prim-15	ptpn9a
660665	pharyngula:prim-15	pmchl
660666	pharyngula:prim-15	oaz2b
660667	pharyngula:prim-15	slc9a7
660668	pharyngula:prim-15	acvr1l
660669	pharyngula:prim-15	clcn5b
660670	pharyngula:prim-15	cox4i2
660671	pharyngula:prim-15	denr
660672	pharyngula:prim-15	sgce
660673	pharyngula:prim-15	tmem237b
660674	pharyngula:prim-15	scarb2a
660675	pharyngula:prim-15	gls2a
660676	pharyngula:prim-15	si:ch211-197h24.9
660677	pharyngula:prim-15	meltf
660678	pharyngula:prim-15	tmem200a
660679	pharyngula:prim-15	adrb1
660680	pharyngula:prim-15	ugt1b2
660681	pharyngula:prim-15	sb:cb322
660682	pharyngula:prim-15	sgcg
660683	pharyngula:prim-15	cnga2b
660684	pharyngula:prim-15	plch1
660685	pharyngula:prim-15	slc22a7b.2
660686	pharyngula:prim-15	pde6gb
660687	pharyngula:prim-15	pals2b
660688	pharyngula:prim-15	catip
660689	pharyngula:prim-15	dusp2
660690	pharyngula:prim-15	f3b
660691	pharyngula:prim-15	ifng1r
660692	pharyngula:prim-15	odad3
660693	pharyngula:prim-15	mmrn2b
660694	pharyngula:prim-15	adgra3
660695	pharyngula:prim-15	gnb5b
660696	pharyngula:prim-15	ptpn1
660697	pharyngula:prim-15	cyp8b1.1
660698	pharyngula:prim-15	tmco1
660699	pharyngula:prim-15	kcnf1a
660700	pharyngula:prim-15	slc26a4
660701	pharyngula:prim-15	gatm
660702	pharyngula:prim-15	ryk
660703	pharyngula:prim-15	c1qb
660704	pharyngula:prim-15	plppr1
660705	pharyngula:prim-15	tgfbr1b
660706	pharyngula:prim-15	ndrg1a
660707	pharyngula:prim-15	slitrk3b
660708	pharyngula:prim-15	serpinb1l3
660709	pharyngula:prim-15	asic1a
660710	pharyngula:prim-15	dldh
660711	pharyngula:prim-15	ugt5b2
660712	pharyngula:prim-15	aep1
660713	pharyngula:prim-15	hmgcra
660714	pharyngula:prim-15	st3gal1
660715	pharyngula:prim-15	gig2o
660716	pharyngula:prim-15	gcgrb
660717	pharyngula:prim-15	rpl21
660718	pharyngula:prim-15	slmapb
660719	pharyngula:prim-15	otop1
660720	pharyngula:prim-15	asic4a
660721	pharyngula:prim-15	ompa
660722	pharyngula:prim-15	dram1
660723	pharyngula:prim-15	hpda
660724	pharyngula:prim-15	hrh1
660725	pharyngula:prim-15	gpx8
660726	pharyngula:prim-15	lix1l
660727	pharyngula:prim-15	fgf18b
660728	pharyngula:prim-15	pole3
660729	pharyngula:prim-15	mbnl3
660730	pharyngula:prim-15	syt7a
660731	pharyngula:prim-15	gpr39
660732	pharyngula:prim-15	ptger2b
660733	pharyngula:prim-15	slc1a2a
660734	pharyngula:prim-15	gjd2a
660735	pharyngula:prim-15	rmrp
660736	pharyngula:prim-15	vamp1b
660737	pharyngula:prim-15	gsdmea
660738	pharyngula:prim-15	mpv17l2
660739	pharyngula:prim-15	bif1.1
660740	pharyngula:prim-15	zgc:66484
660741	pharyngula:prim-15	plaa
660742	pharyngula:prim-15	cers6
660743	pharyngula:prim-15	hax1
660744	pharyngula:prim-15	hagh
660745	pharyngula:prim-15	wnk1b
660746	pharyngula:prim-15	zgc:56699
660747	pharyngula:prim-15	cyp2ad2
660748	pharyngula:prim-15	clcn2a
660749	pharyngula:prim-15	cbln10
660750	pharyngula:prim-15	perp
660751	pharyngula:prim-15	slco5a1a
660752	pharyngula:prim-15	im:7155668
660753	pharyngula:prim-15	galnt8b.1
660754	pharyngula:prim-15	slc4a11
660755	pharyngula:prim-15	dpp3
660756	pharyngula:prim-15	cxxc1b
660757	pharyngula:prim-15	il11ra
660758	pharyngula:prim-15	crygm3
660759	pharyngula:prim-15	nifk
660760	pharyngula:prim-15	lamp1b
660761	pharyngula:prim-15	cxcl11.3
660762	pharyngula:prim-15	xgb
660763	pharyngula:prim-15	pals2a
660764	pharyngula:prim-15	azin1a
660765	pharyngula:prim-15	cnrip1b
660766	pharyngula:prim-15	ktn1
660767	pharyngula:prim-15	vash2
660768	pharyngula:prim-15	gig2e
660769	pharyngula:prim-15	nots
660770	pharyngula:prim-15	rpl34
660771	pharyngula:prim-15	slc47a4
660772	pharyngula:prim-15	gucy1b2
660773	pharyngula:prim-15	cryba4
660774	pharyngula:prim-15	zgc:92313
660775	pharyngula:prim-15	sh3bgrl
660776	pharyngula:prim-15	or64b2
660777	pharyngula:prim-15	nasp
660778	pharyngula:prim-15	hmgcl
660779	pharyngula:prim-15	or42e1
660780	pharyngula:prim-15	ak1
660781	pharyngula:prim-15	lrrc39
660782	pharyngula:prim-15	eps8l3b
660783	pharyngula:prim-15	scrib
660784	pharyngula:prim-15	or90d3
660785	pharyngula:prim-15	ccdc85b
660786	pharyngula:prim-15	adcy8
660787	pharyngula:prim-15	stxbp2
660788	pharyngula:prim-15	ssr3
660789	pharyngula:prim-15	opn8b
660790	pharyngula:prim-15	grna.1
660791	pharyngula:prim-15	adal
660792	pharyngula:prim-15	neu3.4
660793	pharyngula:prim-15	sla1a
660794	pharyngula:prim-15	trpv1
660795	pharyngula:prim-15	lrrfip1a
660796	pharyngula:prim-15	endou2
660797	pharyngula:prim-15	mrpl37
660798	pharyngula:prim-15	mitfb
660799	pharyngula:prim-15	itm2ca
660800	pharyngula:prim-15	lgals9l1
660801	pharyngula:prim-15	plin2
660802	pharyngula:prim-15	paqr5b
660803	pharyngula:prim-15	ulk1a
660804	pharyngula:prim-15	haao
660805	pharyngula:prim-15	caln1
660806	pharyngula:prim-15	ifi30a
660807	pharyngula:prim-15	npy7r
660808	pharyngula:prim-15	slc26a6
660809	pharyngula:prim-15	folr
660810	pharyngula:prim-15	rab7b
660811	pharyngula:prim-15	jam2b
660812	pharyngula:prim-15	slc10a2
660813	pharyngula:prim-15	cpt1ab
660814	pharyngula:prim-15	arhgef9a
660815	pharyngula:prim-15	adgrg3
660816	pharyngula:prim-15	mbl2
660817	pharyngula:prim-15	pde6hb
660818	pharyngula:prim-15	rnu6atac
660819	pharyngula:prim-15	h2ax
660820	pharyngula:prim-15	tlr5b
660821	pharyngula:prim-15	aldh3b1
660822	pharyngula:prim-15	pals1b
660823	pharyngula:prim-15	si:ch211-153b23.5
660824	pharyngula:prim-15	morn3
660825	pharyngula:prim-15	adgrg4a
660826	pharyngula:prim-15	csnk1da
660827	pharyngula:prim-15	adgre5a
660828	pharyngula:prim-15	gpr132b
660829	pharyngula:prim-15	chs1
660830	pharyngula:prim-15	ulk1b
660831	pharyngula:prim-15	cfl1l
660832	pharyngula:prim-15	abraa
660833	pharyngula:prim-15	hspa4a
660834	pharyngula:prim-15	cldn23l
660835	pharyngula:prim-15	tpi1a
660836	pharyngula:prim-15	npc1l1
660837	pharyngula:prim-15	kcnj6
660838	pharyngula:prim-15	rps3a
660839	pharyngula:prim-15	gss
660840	pharyngula:prim-15	mlnl
660841	pharyngula:prim-15	il26
660842	pharyngula:prim-15	pglyrp6
660843	pharyngula:prim-15	snx7
660844	pharyngula:prim-15	atp6v1ab
660845	pharyngula:prim-15	si:dkey-30c15.17
660846	pharyngula:prim-15	zgc:91999
660847	pharyngula:prim-15	rab11ba
660848	pharyngula:prim-15	sbno1
660849	pharyngula:prim-15	cabp4
660850	pharyngula:prim-15	sim1b
660851	pharyngula:prim-15	pygb
660852	pharyngula:prim-15	ftcd
660853	pharyngula:prim-15	fam221a
660854	pharyngula:prim-15	s1pr3a
660855	pharyngula:prim-15	kcnh2b
660856	pharyngula:prim-15	fh
660857	pharyngula:prim-15	ern2
660858	pharyngula:prim-15	cox5aa
660859	pharyngula:prim-15	creb3l3a
660860	pharyngula:prim-15	tjap1
660861	pharyngula:prim-15	cidec
660862	pharyngula:prim-15	cops4
660863	pharyngula:prim-15	tulp3
660864	pharyngula:prim-15	s100a10b
660865	pharyngula:prim-15	cyp3c4
660866	pharyngula:prim-15	mep1a.2
660867	pharyngula:prim-15	megf6a
660868	pharyngula:prim-15	mir2188
660869	pharyngula:prim-15	ipo9
660870	pharyngula:prim-15	hcst
660871	pharyngula:prim-15	impdh1b
660872	pharyngula:prim-15	eif5a
660873	pharyngula:prim-15	zgc:109889
660874	pharyngula:prim-15	insig2
660875	pharyngula:prim-15	rpl11
660876	pharyngula:prim-15	syt11a
660877	pharyngula:prim-15	ghrhrl
660878	pharyngula:prim-15	blvra
660879	pharyngula:prim-15	slc13a1
660880	pharyngula:prim-15	galr1b
660881	pharyngula:prim-15	dusp26
660882	pharyngula:prim-15	sgpl1
660883	pharyngula:prim-15	crygm2d10
660884	pharyngula:prim-15	cnga2a
660885	pharyngula:prim-15	rpl8
660886	pharyngula:prim-15	tulp1b
660887	pharyngula:prim-15	cebp1
660888	pharyngula:prim-15	ip6k2b
660889	pharyngula:prim-15	ap1s3b
660890	pharyngula:prim-15	tmtops2b
660891	pharyngula:prim-15	kremen1
660892	pharyngula:prim-15	im:7138882
660893	pharyngula:prim-15	chia.3
660894	pharyngula:prim-15	ttc7a
660895	pharyngula:prim-15	cmah
660896	pharyngula:prim-15	il6st
660897	pharyngula:prim-15	scamp5a
660898	pharyngula:prim-15	crp7
660899	pharyngula:prim-15	cd9b
660900	pharyngula:prim-15	c1qa
660901	pharyngula:prim-15	col22a1
660902	pharyngula:prim-15	pds5b
660903	pharyngula:prim-15	ftr01
660904	pharyngula:prim-15	snrnp70
660905	pharyngula:prim-15	fgf18a
660906	pharyngula:prim-15	slc22a13b
660907	pharyngula:prim-15	satb1a
660908	pharyngula:prim-15	znf395b
660909	pharyngula:prim-15	gjb3
660910	pharyngula:prim-15	sb:cb62
660911	pharyngula:prim-15	chst3a
660912	pharyngula:prim-15	ndufv2
660913	pharyngula:prim-15	rnu2
660914	pharyngula:prim-15	crygm7
660915	pharyngula:prim-15	ephb3b
660916	pharyngula:prim-15	cyp2p6
660917	pharyngula:prim-15	map7d1a
660918	pharyngula:prim-15	si:ch211-251f6.7
660919	pharyngula:prim-15	dvl3a
660920	pharyngula:prim-15	kcnj4
660921	pharyngula:prim-15	mt-nd2
660922	pharyngula:prim-15	stim2a
660923	pharyngula:prim-15	crygm2d12
660924	pharyngula:prim-15	e2f3
660925	pharyngula:prim-15	chd4b
660926	pharyngula:prim-15	slc18a3a
660927	pharyngula:prim-15	her15.2
660928	pharyngula:prim-15	fam49ba
660929	pharyngula:prim-15	skp2
660930	pharyngula:prim-15	scn5lab
660931	pharyngula:prim-15	wu:fc26d05
660932	pharyngula:prim-15	utp4
660933	pharyngula:prim-15	crygm2d14
660934	pharyngula:prim-15	si:dkey-85k7.7
660935	pharyngula:prim-15	tvp23b
660936	pharyngula:prim-15	hps1
660937	pharyngula:prim-15	rhbdl2
660938	pharyngula:prim-15	nek1
660939	pharyngula:prim-15	agpat4
660940	pharyngula:prim-15	coro1b
660941	pharyngula:prim-15	zgc:66156
660942	pharyngula:prim-15	hes2.1
660943	pharyngula:prim-15	mkrn2
660944	pharyngula:prim-15	zgc:113625
660945	pharyngula:prim-15	si:ch73-208g10.1
660946	pharyngula:prim-15	cs
660947	pharyngula:prim-15	cndp2
660948	pharyngula:prim-15	myo18b
660949	pharyngula:prim-15	asic4b
660950	pharyngula:prim-15	slc27a1b
660951	pharyngula:prim-15	arl15b
660952	pharyngula:prim-15	bcl10
660953	pharyngula:prim-15	im:7140423
660954	pharyngula:prim-15	lgals2b
660955	pharyngula:prim-15	ugt2b1
660956	pharyngula:prim-15	si:ch211-127l15.7
660957	pharyngula:prim-15	rem1
660958	pharyngula:prim-15	crygm1
660959	pharyngula:prim-15	stac3
660960	pharyngula:prim-15	ampd1
660961	pharyngula:prim-15	bcat2
660962	pharyngula:prim-15	lrrc3b
660963	pharyngula:prim-15	atg16l1
660964	pharyngula:prim-15	tlr22
660965	pharyngula:prim-15	prkacaa
660966	pharyngula:prim-15	rassf2a
660967	pharyngula:prim-15	epyc
660968	pharyngula:prim-15	ift80
660969	pharyngula:prim-15	im:6896270
660970	pharyngula:prim-15	cryba1l1
660971	pharyngula:prim-15	vclb
660972	pharyngula:prim-15	si:dkey-42i9.4
660973	pharyngula:prim-15	rundc3ab
660974	pharyngula:prim-15	chst12b.1
660975	pharyngula:prim-15	faf1
660976	pharyngula:prim-15	adgrl1a
660977	pharyngula:prim-15	nkx2.7
660978	pharyngula:prim-15	tnfsf12
660979	pharyngula:prim-15	npm3
660980	pharyngula:prim-15	entpd6
660981	pharyngula:prim-15	adgra2
660982	pharyngula:prim-15	snapc2
660983	pharyngula:prim-15	kdm2bb
660984	pharyngula:prim-15	mgst2
660985	pharyngula:prim-15	rbp4l
660986	pharyngula:prim-15	pomgnt1
660987	pharyngula:prim-15	kdm7ab
660988	pharyngula:prim-15	tbr1a
660989	pharyngula:prim-15	ambp
660990	pharyngula:prim-15	muc2.2
660991	pharyngula:prim-15	rcor1
660992	pharyngula:prim-15	im:7158978
660993	pharyngula:prim-15	surf6
660994	pharyngula:prim-15	gtpbp1l
660995	pharyngula:prim-15	pklr
660996	pharyngula:prim-15	ccn4b
660997	pharyngula:prim-15	mapk8a
660998	pharyngula:prim-15	cxcl18a.1
660999	pharyngula:prim-15	pcmt
661000	pharyngula:prim-15	caln2
661001	pharyngula:prim-15	mhc1zfa
661002	pharyngula:prim-15	si:ch73-364h19.1
661003	pharyngula:prim-15	kyat1
661004	pharyngula:prim-15	klf11b
661005	pharyngula:prim-15	marveld2b
661006	pharyngula:prim-15	npdc1a
661007	pharyngula:prim-15	mir200c
661008	pharyngula:prim-15	ftr12
661009	pharyngula:prim-15	acadvl
661010	pharyngula:prim-15	wu:fb18c05
661011	pharyngula:prim-15	slc30a7
661012	pharyngula:prim-15	pdap1b
661013	pharyngula:prim-15	cacna2d4b
661014	pharyngula:prim-15	dnajb1b
661015	pharyngula:prim-15	sb:cb743
661016	pharyngula:prim-15	tmtops3a
661017	pharyngula:prim-15	lctla
661018	pharyngula:prim-15	rpl5a
661019	pharyngula:prim-15	selenoh
661020	pharyngula:prim-15	irf1a
661021	pharyngula:prim-15	im:7150988
661022	pharyngula:prim-15	tpm4b
661023	pharyngula:prim-15	atp2b4
661024	pharyngula:prim-15	tspan1
661025	pharyngula:prim-15	trpc6a
661026	pharyngula:prim-15	etnppl
661027	pharyngula:prim-15	crybb1l2
661028	pharyngula:prim-15	fdps
661029	pharyngula:prim-15	agtr1a
661030	pharyngula:prim-15	kcnip3a
661031	pharyngula:prim-15	enpep
661032	pharyngula:prim-15	hao2
661033	pharyngula:prim-15	mir122
661034	pharyngula:prim-15	ctsl.1
661035	pharyngula:prim-15	rpa1
661036	pharyngula:prim-15	polr3gla
661037	pharyngula:prim-15	ostc
661038	pharyngula:prim-15	adprh
661039	pharyngula:prim-15	her4.3
661040	pharyngula:prim-15	mir9-5
661041	pharyngula:prim-15	c8a
661042	pharyngula:prim-15	msx2a
661043	pharyngula:prim-15	nitr4a
661044	pharyngula:prim-15	als2b
661045	pharyngula:prim-15	ifit8
661046	pharyngula:prim-15	twf2a
661047	pharyngula:prim-15	capn3a
661048	pharyngula:prim-15	tipin
661049	pharyngula:prim-15	st6galnac1.2
661050	pharyngula:prim-15	sfpq
661051	pharyngula:prim-15	postna
661052	pharyngula:prim-15	mdh1ab
661053	pharyngula:prim-15	mgst1.1
661054	pharyngula:prim-15	ssr1
661055	pharyngula:prim-15	mybphb
661056	pharyngula:prim-15	afap1l2
661057	pharyngula:prim-15	st3gal1l2
661058	pharyngula:prim-15	slc22a5
661059	pharyngula:prim-15	nitr12
661060	pharyngula:prim-15	fah
661061	pharyngula:prim-15	lrrtm4l2
661062	pharyngula:prim-15	evx2
661063	pharyngula:prim-15	mib2
661064	pharyngula:prim-15	srgn
661065	pharyngula:prim-15	mrps33
661066	pharyngula:prim-15	mtf1
661067	pharyngula:prim-15	slc26a1
661068	pharyngula:prim-15	colec11
661069	pharyngula:prim-15	asns
661070	pharyngula:prim-15	cubn
661071	pharyngula:prim-15	slc23a4
661072	pharyngula:prim-15	ncaph
661073	pharyngula:prim-15	gtpbp1
661074	pharyngula:prim-15	mir34b
661075	pharyngula:prim-15	anpepb.1
661076	pharyngula:prim-15	coro2aa
661077	pharyngula:prim-15	btc
661078	pharyngula:prim-15	gpr35b
661079	pharyngula:prim-15	grhprb
661080	pharyngula:prim-15	tas1r1
661081	pharyngula:prim-15	f13a1b
661082	pharyngula:prim-15	adgrg2a
661083	pharyngula:prim-15	slco1e1
661084	pharyngula:prim-15	mllt10
661085	pharyngula:prim-15	lrtm2a
661086	pharyngula:prim-15	npas3
661087	pharyngula:prim-15	il15
661088	pharyngula:prim-15	cd209
661089	pharyngula:prim-15	slit1b
661090	pharyngula:prim-15	chd2
661091	pharyngula:prim-15	ptp4a1
661092	pharyngula:prim-15	terf1
661093	pharyngula:prim-15	arhgap28
661094	pharyngula:prim-15	otc
661095	pharyngula:prim-15	ndufa13
661096	pharyngula:prim-15	anxa13l
661097	pharyngula:prim-15	pfkma
661098	pharyngula:prim-15	rrbp1a
661099	pharyngula:prim-15	neu3.3
661100	pharyngula:prim-15	arhgap1
661101	pharyngula:prim-15	drll.2
661102	pharyngula:prim-15	bcl11aa
661103	pharyngula:prim-15	zeb1a
661104	pharyngula:prim-15	brip1
661105	pharyngula:prim-15	gatd3
661106	pharyngula:prim-15	c3b.2
661107	pharyngula:prim-15	cryba2a
661108	pharyngula:prim-15	il2rgb
661109	pharyngula:prim-15	lta4h
661110	pharyngula:prim-15	cyp2n13
661111	pharyngula:prim-15	hspa13
661112	pharyngula:prim-15	mhc1zja
661113	pharyngula:prim-15	nptx2b
661114	pharyngula:prim-15	gpa33a
661115	pharyngula:prim-15	crygm2d3
661116	pharyngula:prim-15	lamb1b
661117	pharyngula:prim-15	apom
661118	pharyngula:prim-15	slc25a44b
661119	pharyngula:prim-15	nmd3
661120	pharyngula:prim-15	kcnh1a
661121	pharyngula:prim-15	ly6pge
661122	pharyngula:prim-15	dap3
661123	pharyngula:prim-15	tmem243a
661124	pharyngula:prim-15	sirt3
661125	pharyngula:prim-15	casp7
661126	pharyngula:prim-15	rpl6
661127	pharyngula:prim-15	crygmxl1
661128	pharyngula:prim-15	ifngr1
661129	pharyngula:prim-15	rwdd3
661130	pharyngula:prim-15	vipb
661131	pharyngula:prim-15	drd4b
661132	pharyngula:prim-15	serinc2
661133	pharyngula:prim-15	or70b1
661134	pharyngula:prim-15	hmgn3
661135	pharyngula:prim-15	myha
661136	pharyngula:prim-15	wrap73
661137	pharyngula:prim-15	cabp5b
661138	pharyngula:prim-15	slc39a4
661139	pharyngula:prim-15	rcan3
661140	pharyngula:prim-15	ttll6
661141	pharyngula:prim-15	st6galnac5a
661142	pharyngula:prim-15	oatx
661143	pharyngula:prim-15	dazap2
661144	pharyngula:prim-15	foxf1
661145	pharyngula:prim-15	rgs12b
661146	pharyngula:prim-15	icmt
661147	pharyngula:prim-15	sparcl1
661148	pharyngula:prim-15	atp5if1a
661149	pharyngula:prim-15	scpp5
661150	pharyngula:prim-15	foxd2
661151	pharyngula:prim-15	ugt2b3
661152	pharyngula:prim-15	ccm2
661153	pharyngula:prim-15	linc-ntf4/5
661154	pharyngula:prim-15	agbl4
661155	pharyngula:prim-15	sb:cb887
661156	pharyngula:prim-15	gucy2f
661157	pharyngula:prim-15	slco3a2
661158	pharyngula:prim-15	inf2
661159	pharyngula:prim-15	tdo2a
661160	pharyngula:prim-15	cdh15
661161	pharyngula:prim-15	ugt1a7
661162	pharyngula:prim-15	ext1c
661163	pharyngula:prim-15	olfcd3
661164	pharyngula:prim-15	mex3b
661165	pharyngula:prim-15	me3
661166	pharyngula:prim-15	slc5a1
661167	pharyngula:prim-15	myo1cb
661168	pharyngula:prim-15	fgf10b
661169	pharyngula:prim-15	erlin1
661170	pharyngula:prim-15	chia.2
661171	pharyngula:prim-15	dync2h1
661172	pharyngula:prim-15	masp2
661173	pharyngula:prim-15	myo1b
661174	pharyngula:prim-15	grin2aa
661175	pharyngula:prim-15	snx1a
661176	pharyngula:prim-15	ptger4c
661177	pharyngula:prim-15	sb:cb677
661178	pharyngula:prim-15	atp1a3al
661179	pharyngula:prim-15	napbb
661180	pharyngula:prim-15	olfcq1
661181	pharyngula:prim-15	ckmt2b
661182	pharyngula:prim-15	snx17
661183	pharyngula:prim-15	adgrf8
661184	pharyngula:prim-15	hpse
661185	pharyngula:prim-15	nuf2
661186	pharyngula:prim-15	im:7154736
661187	pharyngula:prim-15	crhr1
661188	pharyngula:prim-15	wdr18
661189	pharyngula:prim-15	cdc42ep2
661190	pharyngula:prim-15	tcirg1b
661191	pharyngula:prim-15	ptbp2b
661192	pharyngula:prim-15	klc1a
661193	pharyngula:prim-15	gnai1
661194	pharyngula:prim-15	eef1a1b
661195	pharyngula:prim-15	znf367
661196	pharyngula:prim-15	rnu12
661197	pharyngula:prim-15	slitrk4
661198	pharyngula:prim-15	ehf
661199	pharyngula:prim-15	kcnj11
661200	pharyngula:prim-15	ptger1b
661201	pharyngula:prim-15	ugt5d1
661202	pharyngula:prim-15	rhcgl1
661203	pharyngula:prim-15	snphb
661204	pharyngula:prim-15	im:7159607
661205	pharyngula:prim-15	ppp1r14ba
661206	pharyngula:prim-15	ulk2
661207	pharyngula:prim-15	prph
661208	pharyngula:prim-15	got2a
661209	pharyngula:prim-15	rab18b
661210	pharyngula:prim-15	rev1
661211	pharyngula:prim-15	polr1d
661212	pharyngula:prim-15	ndfip1
661213	pharyngula:prim-15	rpe65c
661214	pharyngula:prim-15	st6galnac6
661215	pharyngula:prim-15	grik2
661216	pharyngula:prim-15	asic1b
661217	pharyngula:prim-15	pde6d
661218	pharyngula:prim-15	arhgap12b
661219	pharyngula:prim-15	btr20
661220	pharyngula:prim-15	gnal
661221	pharyngula:prim-15	rprml
661222	pharyngula:prim-15	prph2a
661223	pharyngula:prim-15	im:7160415
661224	pharyngula:prim-15	col4a4
661225	pharyngula:prim-15	capn2a
661226	pharyngula:prim-15	atp6v1d
661227	pharyngula:prim-15	lhx2a
661228	pharyngula:prim-15	bcl11ab
661229	pharyngula:prim-15	lcat
661230	pharyngula:prim-15	serpina1l
661231	pharyngula:prim-15	her8.2
661232	pharyngula:prim-15	rcvrna
661233	pharyngula:prim-15	cdk5r2b
661234	pharyngula:prim-15	hnrnpa0l
661235	pharyngula:prim-15	trpc5b
661236	pharyngula:prim-15	acsl1a
661237	pharyngula:prim-15	pik3c2b
661238	pharyngula:prim-15	cox7c
661239	pharyngula:prim-15	h1-10
661240	pharyngula:prim-15	aipl2
661241	pharyngula:prim-15	ndrg3a
661242	pharyngula:prim-15	st6galnac
661243	pharyngula:prim-15	tia1
661244	pharyngula:prim-15	sec14l1
661245	pharyngula:prim-15	cd58
661246	pharyngula:prim-15	cyp27c1
661247	pharyngula:prim-15	obscnb
661248	pharyngula:prim-15	ugt1a1
661249	pharyngula:prim-15	man1a2
661250	pharyngula:prim-15	rnu6-z2
661251	pharyngula:prim-15	acsl2
661252	pharyngula:prim-15	tm9sf5
661253	pharyngula:prim-15	rpl30
661254	pharyngula:prim-15	sult2st3
661255	pharyngula:prim-15	adgrf9
661256	pharyngula:prim-15	c3a.3
661257	pharyngula:prim-15	ccr11.3
661258	pharyngula:prim-15	itgb3a
661259	pharyngula:prim-15	tma7
661260	pharyngula:prim-15	cremb
661261	pharyngula:prim-15	itpr3
661262	pharyngula:prim-15	apoc2
661263	pharyngula:prim-15	slc5a8l
661264	pharyngula:prim-15	cryba1l2
661265	pharyngula:prim-15	lrrc8aa
661266	pharyngula:prim-15	twf1b
661267	pharyngula:prim-15	zgc:153921
661268	pharyngula:prim-15	erlec1
661269	pharyngula:prim-15	adgre12
661270	pharyngula:prim-15	gadd45ab
661271	pharyngula:prim-15	ugt1b7
661272	pharyngula:prim-15	serpina7
661273	pharyngula:prim-15	sagb
661274	pharyngula:prim-15	enam
661275	pharyngula:prim-15	ugt1ab
661276	pharyngula:prim-15	psmb7
661277	pharyngula:prim-15	fat3a
661278	pharyngula:prim-15	hes2.2
661279	pharyngula:prim-15	crygm2d9
661280	pharyngula:prim-15	sypb
661281	pharyngula:prim-15	or55d1
661282	pharyngula:prim-15	tlr5a
661283	pharyngula:prim-15	gaa
661284	pharyngula:prim-15	snrnp200
661285	pharyngula:prim-15	prg4b
661286	pharyngula:prim-15	bcl7a
661287	pharyngula:prim-15	slc38a2
661288	pharyngula:prim-15	sb:eu638
661289	pharyngula:prim-15	slc34a2a
661290	pharyngula:prim-15	tdo2b
661291	pharyngula:prim-15	drll.3
661292	pharyngula:prim-15	lrit1b
661293	pharyngula:prim-15	chrna5
661294	pharyngula:prim-15	pnp6
661295	pharyngula:prim-15	gig2k
661296	pharyngula:prim-15	lemd1
661297	pharyngula:prim-15	atg4a
661298	pharyngula:prim-15	defbl2
661299	pharyngula:prim-15	prf1.1
661300	pharyngula:prim-15	or42c3
661301	pharyngula:prim-15	npy2rl
661302	pharyngula:prim-15	lrrc24
661303	pharyngula:prim-15	dgat1b
661304	pharyngula:prim-15	terf2ip
661305	pharyngula:prim-15	thpo
661306	pharyngula:prim-15	s100u
661307	pharyngula:prim-15	itpk1a
661308	pharyngula:prim-15	vil1
661309	pharyngula:prim-15	im:7160493
661310	pharyngula:prim-15	six6b
661311	pharyngula:prim-15	acap1
661312	pharyngula:prim-15	crmp1
661313	pharyngula:prim-15	il17rel
661314	pharyngula:prim-15	im:7136258
661315	pharyngula:prim-15	znhit1
661316	pharyngula:prim-15	bcl2l11
661317	pharyngula:prim-15	trpm1a
661318	pharyngula:prim-15	ripk4
661319	pharyngula:prim-15	ndufb6
661320	pharyngula:prim-15	sdk1b
661321	pharyngula:prim-15	gna14a
661322	pharyngula:prim-15	ift20
661323	pharyngula:prim-15	hexa
661324	pharyngula:prim-15	tax1bp1b
661325	pharyngula:prim-15	flot2a
661326	pharyngula:prim-15	chka
661327	pharyngula:prim-15	rpl23a
661328	pharyngula:prim-15	bnip3
661329	pharyngula:prim-15	sirt2
661330	pharyngula:prim-15	cth
661331	pharyngula:prim-15	gjb10
661332	pharyngula:prim-15	rabac1
661333	pharyngula:prim-15	dhrs13l1
661334	pharyngula:prim-15	gdf15
661335	pharyngula:prim-15	rcvrnb
661336	pharyngula:prim-15	anxa5a
661337	pharyngula:prim-15	trnau1apb
661338	pharyngula:prim-15	ssuh2rs1
661339	pharyngula:prim-15	tshr
661340	pharyngula:prim-15	dock2
661341	pharyngula:prim-15	bmp10
661342	pharyngula:prim-15	psma5
661343	pharyngula:prim-15	ralaa
661344	pharyngula:prim-15	si:ch73-103b11.2
661345	pharyngula:prim-15	rpl35a
661346	pharyngula:prim-15	ap1g1
661347	pharyngula:prim-15	vcla
661348	pharyngula:prim-15	qdprb.1
661349	pharyngula:prim-15	ugp2a
661350	pharyngula:prim-15	c3a.6
661351	pharyngula:prim-15	bnip1b
661352	pharyngula:prim-15	foxo1a
661353	pharyngula:prim-15	rbp2b
661354	pharyngula:prim-15	tpt1
661355	pharyngula:prim-15	slc37a4a
661356	pharyngula:prim-15	hpse2
661357	pharyngula:prim-15	nol9
661358	pharyngula:prim-15	tmtc4
661359	pharyngula:prim-15	adob
661360	pharyngula:prim-15	slc22a13a
661361	pharyngula:prim-15	tnfaip8l3
661362	pharyngula:prim-15	atp2a1l
661363	pharyngula:prim-15	zgc:123103
661364	pharyngula:prim-15	cfl2
661365	pharyngula:prim-15	ch25hl2
661366	pharyngula:prim-15	npsn
661367	pharyngula:prim-15	or62c5
661368	pharyngula:prim-15	tap2a
661369	pharyngula:prim-15	cldn28
661370	pharyngula:prim-15	syt7b
661371	pharyngula:prim-15	wdr83
661372	pharyngula:prim-15	tmod4
661373	pharyngula:prim-15	ecm2
661374	pharyngula:prim-15	mtrex
661375	pharyngula:prim-15	cyp2x12
661376	pharyngula:prim-15	nitr5
661377	pharyngula:prim-15	pcyt1aa
661378	pharyngula:prim-15	im:6910558
661379	pharyngula:prim-15	gna11b
661380	pharyngula:prim-15	eef1a1a
661381	pharyngula:prim-15	clcn1a
661382	pharyngula:prim-15	txnl4a
661383	pharyngula:prim-15	eif4a1b
661384	pharyngula:prim-15	prss23
661385	pharyngula:prim-15	nitr8
661386	pharyngula:prim-15	slco2b1
661387	pharyngula:prim-15	herc56.3
661388	pharyngula:prim-15	slc9a6b
661389	pharyngula:prim-15	unc45a
661390	pharyngula:prim-15	acadm
661391	pharyngula:prim-15	nr2c2
661392	pharyngula:prim-15	retsat.2
661393	pharyngula:prim-15	chst12a
661394	pharyngula:prim-15	slc25a25a
661395	pharyngula:prim-15	tpo
661396	pharyngula:prim-15	alg5
661397	pharyngula:prim-15	lrrtm4l1
661398	pharyngula:prim-15	pebp1
661399	pharyngula:prim-15	irs2a
661400	pharyngula:prim-15	setx
661401	pharyngula:prim-15	guca1e
661402	pharyngula:prim-15	gja10a
661403	pharyngula:prim-15	eif5
661404	pharyngula:prim-15	cbx1a
661405	pharyngula:prim-15	xpnpep1
661406	pharyngula:prim-15	llgl1
661407	pharyngula:prim-15	ora3.1
661408	pharyngula:prim-15	taar15
661409	pharyngula:prim-15	gatad1
661410	pharyngula:prim-15	scin
661411	pharyngula:prim-15	nxnl2
661412	pharyngula:prim-15	sb:cb67
661413	pharyngula:prim-15	rab38b
661414	pharyngula:prim-15	kcnk5a
661415	pharyngula:prim-15	tnfrsf18
661416	pharyngula:prim-15	apobb.2
661417	pharyngula:prim-15	cyp2aa4
661418	pharyngula:prim-15	arf6a
661419	pharyngula:prim-15	cyp4v2b
661420	pharyngula:prim-15	lin7c
661421	pharyngula:prim-15	gpr143
661422	pharyngula:prim-15	vkorc1l1
661423	pharyngula:prim-15	brap
661424	pharyngula:prim-15	pfas
661425	pharyngula:prim-15	ifit13p
661426	pharyngula:prim-15	ppp1r14bb
661427	pharyngula:prim-15	st7
661428	pharyngula:prim-15	faah2a
661429	pharyngula:prim-15	tapbpl
661430	pharyngula:prim-15	cpt2
661431	pharyngula:prim-15	calcrlb
661432	pharyngula:prim-15	gchfr
661433	pharyngula:prim-15	acot20
661434	pharyngula:prim-15	cryba1a
661435	pharyngula:prim-15	dnm2b
661436	pharyngula:prim-15	im:6901549
661437	pharyngula:prim-15	lims2
661438	pharyngula:prim-15	prkg3
661439	pharyngula:prim-15	cenpv
661440	pharyngula:prim-15	im:7159684
661441	pharyngula:prim-15	si:ch211-265g21.1
661442	pharyngula:prim-15	tcea2
661443	pharyngula:prim-15	ilf2
661444	pharyngula:prim-15	gpc2
661445	pharyngula:prim-15	asic1c
661446	pharyngula:prim-15	ly75
661447	pharyngula:prim-15	cyp51
661448	pharyngula:prim-15	tnks1bp1
661449	pharyngula:prim-15	micall2b
661450	pharyngula:prim-15	triap1
661451	pharyngula:prim-15	sb:cb1081
661452	pharyngula:prim-15	erbin
661453	pharyngula:prim-15	il10ra
661454	pharyngula:prim-15	rnd2
661455	pharyngula:prim-15	micall1a
661456	pharyngula:prim-15	tas2r200.2
661457	pharyngula:prim-15	or55a1
661458	pharyngula:prim-15	pane1
661459	pharyngula:prim-15	lim2.3
661460	pharyngula:prim-15	rnpep
661461	pharyngula:prim-15	c8g
661462	pharyngula:prim-15	hadhab
661463	pharyngula:prim-15	or42c1
661464	pharyngula:prim-15	crygm5
661465	pharyngula:prim-15	rab4a
661466	pharyngula:prim-15	mylk3
661467	pharyngula:prim-15	mir142a
661468	pharyngula:prim-15	ube2kb
661469	pharyngula:prim-15	il10rb
661470	pharyngula:prim-15	rab11fip5b
661471	pharyngula:prim-15	crygm4
661472	pharyngula:prim-15	hibadhb
661473	pharyngula:prim-15	trbc2
661474	pharyngula:prim-15	crygm2d15
661475	pharyngula:prim-15	itln3
661476	pharyngula:prim-15	nell3
661477	pharyngula:prim-15	pde6ha
661478	pharyngula:prim-15	ugt5g2
661479	pharyngula:prim-15	hs3st1l1
661480	pharyngula:prim-15	scml4
661481	pharyngula:prim-15	cox8b
661482	pharyngula:prim-15	cplx4a
661483	pharyngula:prim-15	bgna
661484	pharyngula:prim-15	tspan2a
661485	pharyngula:prim-15	ccr14
661486	pharyngula:prim-15	qdpra
661487	pharyngula:prim-15	itih3b.1
661488	pharyngula:prim-15	aqp8a.2
661489	pharyngula:prim-15	gpr85
661490	pharyngula:prim-15	dhdh.1
661491	pharyngula:prim-15	abcc6b.1
661492	pharyngula:prim-15	clcn4
661493	pharyngula:prim-15	nr1d4b
661494	pharyngula:prim-15	pcyt1ab
661495	pharyngula:prim-15	dot1l
661496	pharyngula:prim-15	st6galnac3
661497	pharyngula:prim-15	rps6
661498	pharyngula:prim-15	il17a/f2
661499	pharyngula:prim-15	faah
661500	pharyngula:prim-15	grna.2
661501	pharyngula:prim-15	ugt5f1
661502	pharyngula:prim-15	ska3
661503	pharyngula:prim-15	cavin1b
661504	pharyngula:prim-15	cfb
661505	pharyngula:prim-15	rcn3
661506	pharyngula:prim-15	im:7158134
661507	pharyngula:prim-15	ext2
661508	pharyngula:prim-15	cfhl4
661509	pharyngula:prim-15	adgre17
661510	pharyngula:prim-15	sb:cb829
661511	pharyngula:prim-15	si:ch211-213d14.3
661512	pharyngula:prim-15	cacna1ba
661513	pharyngula:prim-15	zgc:56622
661514	pharyngula:prim-15	crygm2f
661515	pharyngula:prim-15	cilp
661516	pharyngula:prim-15	pfkla
661517	pharyngula:prim-15	fndc7rs1
661518	pharyngula:prim-15	ora6
661519	pharyngula:prim-15	tgif2
661520	pharyngula:prim-15	glsb
661521	pharyngula:prim-15	samsn1a
661522	pharyngula:prim-15	bhlha9
661523	pharyngula:prim-15	abcb11a
661524	pharyngula:prim-15	ggt1a
661525	pharyngula:prim-15	nog5
661526	pharyngula:prim-15	nfkb1
661527	pharyngula:prim-15	wu:fc67d01
661528	pharyngula:prim-15	ela2
661529	pharyngula:prim-15	tmem47
661530	pharyngula:prim-15	zgc:77938
661531	pharyngula:prim-15	comp
661532	pharyngula:prim-15	clrn2
661533	pharyngula:prim-15	abcg2a
661534	pharyngula:prim-15	pde6ga
661535	pharyngula:prim-15	crygm2d8
661536	pharyngula:prim-15	kif3b
661537	pharyngula:prim-15	slc18b1
661538	pharyngula:prim-15	ttpal
661539	pharyngula:prim-15	serpinf1
661540	pharyngula:prim-15	hibadha
661541	pharyngula:prim-15	tlr1
661542	pharyngula:prim-15	crygn2
661543	pharyngula:prim-15	tnfaip3
661544	pharyngula:prim-15	bsg
661545	pharyngula:prim-15	scpp1
661546	pharyngula:prim-15	bmp8a
661547	pharyngula:prim-15	tap2c
661548	pharyngula:prim-15	rabep1
661549	pharyngula:prim-15	crygm2a
661550	pharyngula:prim-15	im:7152121
661551	pharyngula:prim-15	gnaq
661552	pharyngula:prim-15	acp1
661553	pharyngula:prim-15	id:ibd5122
661554	pharyngula:prim-15	vps4b
661555	pharyngula:prim-15	crp3
661556	pharyngula:prim-15	telo2
661557	pharyngula:prim-15	mia3
661558	pharyngula:prim-15	ndst1a
661559	pharyngula:prim-15	map4l
661560	pharyngula:prim-15	cyp2k19
661561	pharyngula:prim-15	im:7148428
661562	pharyngula:prim-15	crtap
661563	pharyngula:prim-15	prf1.9
661564	pharyngula:prim-15	trp
661565	pharyngula:prim-15	cart3
661566	pharyngula:prim-15	ucmaa
661567	pharyngula:prim-15	gb:ai722369
661568	pharyngula:prim-15	ece2b
661569	pharyngula:prim-15	cadpsa
661570	pharyngula:prim-15	or109-6
661571	pharyngula:prim-15	alp3
661572	pharyngula:prim-15	myl4
661573	pharyngula:prim-15	slc6a14
661574	pharyngula:prim-15	il7
661575	pharyngula:prim-15	linc-tcrb
661576	pharyngula:prim-15	stoml3b
661577	pharyngula:prim-15	or70a4
661578	pharyngula:prim-15	ugt1b5
661579	pharyngula:prim-15	serpinf2a
661580	pharyngula:prim-15	clmpb
661581	pharyngula:prim-15	ora3.2
661582	pharyngula:prim-15	slc51a
661583	pharyngula:prim-15	slc9a5
661584	pharyngula:prim-15	im:7138809
661585	pharyngula:prim-15	aipl1
661586	pharyngula:prim-15	gpt
661587	pharyngula:prim-15	cyp2aa1
661588	pharyngula:prim-15	ch25hl1.2
661589	pharyngula:prim-15	kcng4a
661590	pharyngula:prim-15	crygm2c
661591	pharyngula:prim-15	adgrg4b
661592	pharyngula:prim-15	rsl24d1
661593	pharyngula:prim-15	pgam1b
661594	pharyngula:prim-15	linc-csnk1a1
661595	pharyngula:prim-15	srd5a2b
661596	pharyngula:prim-15	got1
661597	pharyngula:prim-15	muc2.1
661598	pharyngula:prim-15	pnpla2
661599	pharyngula:prim-15	habp2
661600	pharyngula:prim-15	or55e1
661601	pharyngula:prim-15	xpc
661602	pharyngula:prim-15	olfct1
661603	pharyngula:prim-15	sema6d
661604	pharyngula:prim-15	sb:eu1015
661605	pharyngula:prim-15	cox7b
661606	pharyngula:prim-15	or93a1
661607	pharyngula:prim-15	crybgx
661608	pharyngula:prim-15	pho
661609	pharyngula:prim-15	crygs3
661610	pharyngula:prim-15	mir2185
661611	pharyngula:prim-15	guca1g
661612	pharyngula:prim-15	mir93
661613	pharyngula:prim-15	twf2b
661614	pharyngula:prim-15	taar19l
661615	pharyngula:prim-15	trim8a
661616	pharyngula:prim-15	ttr
661617	pharyngula:prim-15	mrps17
661618	pharyngula:prim-15	irs2b
661619	pharyngula:prim-15	chmp5b
661620	pharyngula:prim-15	zgc:109982
661621	pharyngula:prim-15	mhc2dhb
661622	pharyngula:prim-15	ahr1a
661623	pharyngula:prim-15	prdm1b
661624	pharyngula:prim-15	hem
661625	pharyngula:prim-15	crb3b
661626	pharyngula:prim-15	mst1ra
661627	pharyngula:prim-15	chd3
661628	pharyngula:prim-15	rnf114
661629	pharyngula:prim-15	tnfrsf14
661630	pharyngula:prim-15	im:7146844
661631	pharyngula:prim-15	eml1
661632	pharyngula:prim-15	ora4
661633	pharyngula:prim-15	iqsec1a
661634	pharyngula:prim-15	ugt2b6
661635	pharyngula:prim-15	lclat1
661636	pharyngula:prim-15	ccr12b.2
661637	pharyngula:prim-15	crygm2d6
661638	pharyngula:prim-15	adora2c
661639	pharyngula:prim-15	cdab
661640	pharyngula:prim-15	fgl1b
661641	pharyngula:prim-15	dntt
661642	pharyngula:prim-15	or42c2
661643	pharyngula:prim-15	slc27a4
661644	pharyngula:prim-15	acot17
661645	pharyngula:prim-15	ripply3
661646	pharyngula:prim-15	il2
661647	pharyngula:prim-15	enpp1
661648	pharyngula:prim-15	gpc3
661649	pharyngula:prim-15	zgc:110410
661650	pharyngula:prim-15	gpnmb
661651	pharyngula:prim-15	itih3a.1
661652	pharyngula:prim-15	arrdc3a
661653	pharyngula:prim-15	prph2b
661654	pharyngula:prim-15	adh5l
661655	pharyngula:prim-15	rbp1.2
661656	pharyngula:prim-15	saal1
661657	pharyngula:prim-15	slc47a5
661658	pharyngula:prim-15	acacb
661659	pharyngula:prim-15	ccl20a.3
661660	pharyngula:prim-15	lipea
661661	pharyngula:prim-15	psma3
661662	pharyngula:prim-15	ugt5c1
661663	pharyngula:prim-15	ambn
661664	pharyngula:prim-15	dpagt1
661665	pharyngula:prim-15	zgc:112285
661666	pharyngula:prim-15	nedd9
661667	pharyngula:prim-15	cbln14
661668	pharyngula:prim-15	lgals3bp.1
661669	pharyngula:prim-15	add3b
661670	pharyngula:prim-15	hp
661671	pharyngula:prim-15	clcf1
661672	pharyngula:prim-15	pdca
661673	pharyngula:prim-15	tas2r200.1
661674	pharyngula:prim-15	rps6kc1
661675	pharyngula:prim-15	btla
661676	pharyngula:prim-15	cabp7a
661677	pharyngula:prim-15	crygm2d11
661678	pharyngula:prim-15	tfr2
661679	pharyngula:prim-15	rnf185
661680	pharyngula:prim-15	st3gal1l
661681	pharyngula:prim-15	or42e3
661682	pharyngula:prim-15	hbae1.3
661683	pharyngula:prim-15	primpol
661684	pharyngula:prim-15	or30bt3
661685	pharyngula:prim-15	egfrb
661686	pharyngula:prim-15	aldh3b2
661687	pharyngula:prim-15	wu:fd55c06
661688	pharyngula:prim-15	prlrb
661689	pharyngula:prim-15	chia.1
661690	pharyngula:prim-15	faah2b
661691	pharyngula:prim-15	atp5meb
661692	pharyngula:prim-15	ddah1
661693	pharyngula:prim-15	srd5a2a
661694	pharyngula:prim-15	fxyd12
661695	pharyngula:prim-15	gzma
661696	pharyngula:prim-15	rpl23
661697	pharyngula:prim-15	epha4l
661698	pharyngula:prim-15	bfsp1
661699	pharyngula:prim-15	muc5.3
661700	pharyngula:prim-15	ppp1r15b
661701	pharyngula:prim-15	zgc:77748
661702	pharyngula:prim-15	g6pc1b
661703	pharyngula:prim-15	rom1a
661704	pharyngula:prim-15	crispld1b
661705	pharyngula:prim-15	eif2ak4
661706	pharyngula:prim-15	cldn10e
661707	pharyngula:prim-15	a1cf
661708	pharyngula:prim-15	hadh
661709	pharyngula:prim-15	c4
661710	pharyngula:prim-15	sdr16c5b
661711	pharyngula:prim-15	or61c2
661712	pharyngula:prim-15	agpat2
661713	pharyngula:prim-15	parpbp
661714	pharyngula:prim-15	bcl11ba
661715	pharyngula:prim-15	ifit15
661716	pharyngula:prim-15	or62a2
661717	pharyngula:prim-15	toporsb
661718	pharyngula:prim-15	tas1r2.1
661719	pharyngula:prim-15	olfcg1
661720	pharyngula:prim-15	c8b
661721	pharyngula:prim-15	pou6f2
661722	pharyngula:prim-15	sirt7
661723	pharyngula:prim-15	thop1
661724	pharyngula:prim-15	taar12f
661725	pharyngula:prim-15	muc5.1
661726	pharyngula:prim-15	alg2
661727	pharyngula:prim-15	plin3
661728	pharyngula:prim-15	taar14d
661729	pharyngula:prim-15	tuba2
661730	pharyngula:prim-15	entpd5b
661731	pharyngula:prim-15	ptpn3
661732	pharyngula:prim-15	or114-2
661733	pharyngula:prim-15	lipeb
661734	pharyngula:prim-15	iqsec1b
661735	pharyngula:prim-15	rprm3
661736	pharyngula:prim-15	or42c5
661737	pharyngula:prim-15	adgrl1b
661738	pharyngula:prim-15	sb:cb533
661739	pharyngula:prim-15	olfcn1
661740	pharyngula:prim-15	fxr
661741	pharyngula:prim-15	mccc1
661742	pharyngula:prim-15	or91a3
661743	pharyngula:prim-15	gna15.3
661744	pharyngula:prim-15	hsd11b1lb
661745	pharyngula:prim-15	bfb
661746	pharyngula:prim-15	traj3c1-3
661747	pharyngula:prim-15	cyp27a1.4
661748	pharyngula:prim-15	cpo
661749	pharyngula:prim-15	il17c
661750	pharyngula:prim-15	or42d1
661751	pharyngula:prim-15	hsd11b1la
661752	pharyngula:prim-15	sipa1l3
661753	pharyngula:prim-15	prkaa2
661754	pharyngula:prim-15	cpb2
661755	pharyngula:prim-15	zmp:0000000951
661756	pharyngula:prim-15	f2r2.2
661757	pharyngula:prim-15	pdzk1ip1
661758	pharyngula:prim-15	taar1b
661759	pharyngula:prim-15	gtpbp4
661760	pharyngula:prim-15	tat
661761	pharyngula:prim-15	il17d
661762	pharyngula:prim-15	taar20t
661763	pharyngula:prim-15	muc2.4
661764	pharyngula:prim-15	trbc1
661765	pharyngula:prim-15	bckdhbl
661766	pharyngula:prim-15	zgc:112294
661767	pharyngula:prim-15	socs2
661768	pharyngula:prim-15	elk1
661769	pharyngula:prim-15	or71al2
661770	pharyngula:prim-15	gdal
661771	pharyngula:prim-15	olfcj1
661772	pharyngula:prim-15	olfm4.2
661773	pharyngula:prim-15	or80a6
661774	pharyngula:prim-15	myo5c
661775	pharyngula:prim-15	igfals
661776	pharyngula:prim-15	abcg2b
661777	pharyngula:prim-15	apoc4
661778	pharyngula:prim-15	bpnt1
661779	peripheral olfactory organ	casp3a
661780	peripheral olfactory organ	fyna
661781	peripheral olfactory organ	ppargc1a
661782	peripheral olfactory organ	fgf24
661783	peripheral olfactory organ	neurod1
661784	peripheral olfactory organ	eml2
661785	peripheral olfactory organ	zgc:112490
661786	peripheral olfactory organ	meis1b
661787	peripheral olfactory organ	tsc22d1
661788	peripheral olfactory organ	elavl3
661789	peripheral olfactory organ	krt18b
661790	peripheral olfactory organ	ndrg3b
661791	peripheral olfactory organ	stk38l
661792	peripheral olfactory organ	gadd45ba
661793	peripheral olfactory organ	notch1a
661794	peripheral olfactory organ	cited4b
661795	peripheral olfactory organ	nlgn3b
661796	peripheral olfactory organ	gpia
661797	peripheral olfactory organ	irf6
661798	peripheral olfactory organ	atp6v1aa
661799	peripheral olfactory organ	glula
661800	peripheral olfactory organ	epb41l5
661801	peripheral olfactory organ	cfap161
661802	peripheral olfactory organ	tac3a
661803	peripheral olfactory organ	neurog1
661804	peripheral olfactory organ	ascl1a
661805	peripheral olfactory organ	otx2b
661806	peripheral olfactory organ	tjp2a
661807	peripheral olfactory organ	clu
661808	peripheral olfactory organ	runx1
661809	peripheral olfactory organ	dspa
661810	peripheral olfactory organ	pgd
661811	peripheral olfactory organ	vgll4l
661812	peripheral olfactory organ	inka1a
661813	peripheral olfactory organ	smox
661814	peripheral olfactory organ	ora1
661815	peripheral olfactory organ	rnf128a
661816	peripheral olfactory organ	dlx5a
661817	peripheral olfactory organ	sb:cb234
661818	peripheral olfactory organ	nlgn2b
661819	peripheral olfactory organ	pkd2
661820	peripheral olfactory organ	sox2
661821	peripheral olfactory organ	tac1
661822	peripheral olfactory organ	nptna
661823	peripheral olfactory organ	mapk1
661824	peripheral olfactory organ	acsl4a
661825	peripheral olfactory organ	dre-mir-96
661826	peripheral olfactory organ	myb
661827	peripheral olfactory organ	arl13b
661828	peripheral olfactory organ	spock2
661829	peripheral olfactory organ	mcoln1b
661830	peripheral olfactory organ	gnrh3
661831	peripheral olfactory organ	cyp26a1
661832	peripheral olfactory organ	il17rd
661833	peripheral olfactory organ	eef1a1l1
661834	peripheral olfactory organ	dlx4b
661835	peripheral olfactory organ	lama5
661836	peripheral olfactory organ	dnaaf4
661837	peripheral olfactory organ	fgf8a
661838	peripheral olfactory organ	cxcr4b
661839	peripheral olfactory organ	meis2b
661840	peripheral olfactory organ	zmynd10
661841	peripheral olfactory organ	otx1
661842	peripheral olfactory organ	scn1ba
661843	peripheral olfactory organ	ccdc40
661844	peripheral olfactory organ	tjp3
661845	peripheral olfactory organ	foxj1b
661846	peripheral olfactory organ	rer1
661847	peripheral olfactory organ	cyp2p10
661848	peripheral olfactory organ	il6
661849	peripheral olfactory organ	sox11a
661850	peripheral olfactory organ	cadm3
661851	peripheral olfactory organ	lgmn
661852	peripheral olfactory organ	col18a1a
661853	peripheral olfactory organ	agr2
661854	peripheral olfactory organ	atp2b1a
661855	peripheral olfactory organ	dlx3b
661856	peripheral olfactory organ	foxj1a
661857	peripheral olfactory organ	ezrb
661858	peripheral olfactory organ	cldn3c
661859	peripheral olfactory organ	grhl1
661860	peripheral olfactory organ	rln1
661861	peripheral olfactory organ	foxo1b
661862	peripheral olfactory organ	krt97
661863	peripheral olfactory organ	mef2aa
661864	peripheral olfactory organ	pcna
661865	peripheral olfactory organ	flrt1b
661866	peripheral olfactory organ	pkma
661867	peripheral olfactory organ	ruvbl1
661868	peripheral olfactory organ	sema4c
661869	peripheral olfactory organ	calb2b
661870	peripheral olfactory organ	sncb
661871	peripheral olfactory organ	apoeb
661872	peripheral olfactory organ	nr2e1
661873	peripheral olfactory organ	ca2
661874	peripheral olfactory organ	selenot1a
661875	peripheral olfactory organ	sb:cb1018
661876	peripheral olfactory organ	ttpa
661877	peripheral olfactory organ	idh1
661878	peripheral olfactory organ	myo5b
661879	peripheral olfactory organ	rtn4a
661880	peripheral olfactory organ	hspb1
661881	peripheral olfactory organ	her6
661882	peripheral olfactory organ	rab11al
661883	peripheral olfactory organ	mapk14a
661884	peripheral olfactory organ	s100a10a
661885	peripheral olfactory organ	thoc1
661886	peripheral olfactory organ	rtn1a
661887	peripheral olfactory organ	casr
661888	peripheral olfactory organ	zgc:55461
661889	peripheral olfactory organ	arhgef7b
661890	peripheral olfactory organ	nfkbib
661891	peripheral olfactory organ	camk4
661892	peripheral olfactory organ	cadm2a
661893	peripheral olfactory organ	camk2g1
661894	peripheral olfactory organ	cldn7b
661895	peripheral olfactory organ	slc44a4
661896	peripheral olfactory organ	ccng2
661897	peripheral olfactory organ	bdnf
661898	peripheral olfactory organ	ap2m1a
661899	peripheral olfactory organ	meis1a
661900	peripheral olfactory organ	pycard
661901	peripheral olfactory organ	calb2a
661902	peripheral olfactory organ	dnah9
661903	peripheral olfactory organ	rltgr
661904	peripheral olfactory organ	septin15
661905	peripheral olfactory organ	zfp36l1a
661906	peripheral olfactory organ	mef2ca
661907	peripheral olfactory organ	mir200b
661908	peripheral olfactory organ	fa2h
661909	peripheral olfactory organ	gabra2a
661910	peripheral olfactory organ	sult6b1
661911	peripheral olfactory organ	glulb
661912	peripheral olfactory organ	or40a1
661913	peripheral olfactory organ	sb:cb11
661914	peripheral olfactory organ	rfx2
661915	peripheral olfactory organ	kif15
661916	peripheral olfactory organ	gnao1a
661917	peripheral olfactory organ	uchl1
661918	peripheral olfactory organ	hey2
661919	peripheral olfactory organ	alpl
661920	peripheral olfactory organ	tiparp
661921	peripheral olfactory organ	ildr1a
661922	peripheral olfactory organ	pitpnc1b
661923	peripheral olfactory organ	mir141
661924	peripheral olfactory organ	nap1l1
661925	peripheral olfactory organ	tspo
661926	peripheral olfactory organ	spag6
661927	peripheral olfactory organ	psap
661928	peripheral olfactory organ	dcn
661929	peripheral olfactory organ	atp1a3a
661930	peripheral olfactory organ	dla
661931	peripheral olfactory organ	cki
661932	peripheral olfactory organ	tjp2b
661933	peripheral olfactory organ	fosab
661934	peripheral olfactory organ	slc3a2b
661935	peripheral olfactory organ	tekt1
661936	peripheral olfactory organ	krt18a.1
661937	peripheral olfactory organ	bmp4
661938	peripheral olfactory organ	alcamb
661939	peripheral olfactory organ	sp8b
661940	peripheral olfactory organ	ptp4a3a
661941	peripheral olfactory organ	foxg1a
661942	peripheral olfactory organ	agbl2
661943	peripheral olfactory organ	klf6a
661944	peripheral olfactory organ	s1pr2
661945	peripheral olfactory organ	arfip2b
661946	peripheral olfactory organ	wdr1
661947	peripheral olfactory organ	irg1l
661948	peripheral olfactory organ	trpv4
661949	peripheral olfactory organ	atf5a
661950	peripheral olfactory organ	dnmt3aa
661951	peripheral olfactory organ	pacsin3
661952	peripheral olfactory organ	dlg3
661953	peripheral olfactory organ	olfm1b
661954	peripheral olfactory organ	tbr1b
661955	peripheral olfactory organ	gapdhs
661956	peripheral olfactory organ	prdm16
661957	peripheral olfactory organ	satb2
661958	peripheral olfactory organ	appa
661959	peripheral olfactory organ	ackr3b
661960	peripheral olfactory organ	crb2a
661961	peripheral olfactory organ	llgl2
661962	peripheral olfactory organ	entpd1
661963	peripheral olfactory organ	aldocb
661964	peripheral olfactory organ	dre-mir-183
661965	peripheral olfactory organ	neurod4
661966	peripheral olfactory organ	lrfn5a
661967	peripheral olfactory organ	cfap52
661968	peripheral olfactory organ	cadm1b
661969	peripheral olfactory organ	mical2b
661970	peripheral olfactory organ	jupa
661971	peripheral olfactory organ	appb
661972	peripheral olfactory organ	acsbg2
661973	peripheral olfactory organ	arrb2b
661974	peripheral olfactory organ	shox
661975	peripheral olfactory organ	ncam1a
661976	peripheral olfactory organ	s100a1
661977	peripheral olfactory organ	dlg1a
661978	peripheral olfactory organ	aldoaa
661979	peripheral olfactory organ	acsl1b
661980	peripheral olfactory organ	neflb
661981	peripheral olfactory organ	id1
661982	peripheral olfactory organ	diras1a
661983	peripheral olfactory organ	nfkbiaa
661984	peripheral olfactory organ	ctsf
661985	peripheral olfactory organ	drc1
661986	peripheral olfactory organ	abca12
661987	peripheral olfactory organ	twist1a
661988	peripheral olfactory organ	tekt2
661989	peripheral olfactory organ	syn3
661990	peripheral olfactory organ	mapk15
661991	peripheral olfactory organ	si:dkey-222f8.3
661992	peripheral olfactory organ	ncs1a
661993	peripheral olfactory organ	f11r.1
661994	peripheral olfactory organ	cgnb
661995	peripheral olfactory organ	reep5
661996	peripheral olfactory organ	celsr1a
661997	peripheral olfactory organ	anxa5b
661998	peripheral olfactory organ	gnb1a
661999	peripheral olfactory organ	junbb
662000	peripheral olfactory organ	cpeb4a
662001	peripheral olfactory organ	gnai2a
662002	peripheral olfactory organ	kif5aa
662003	peripheral olfactory organ	gnal2
662004	peripheral olfactory organ	ildr1b
662005	peripheral olfactory organ	clstn1
662006	peripheral olfactory organ	gclc
662007	peripheral olfactory organ	icn
662008	peripheral olfactory organ	cobl
662009	peripheral olfactory organ	dnaaf1
662010	peripheral olfactory organ	mllt3
662011	peripheral olfactory organ	unc119a
662012	peripheral olfactory organ	spint1a
662013	peripheral olfactory organ	sb:cb878
662014	peripheral olfactory organ	atp1a1a.4
662015	peripheral olfactory organ	impdh1a
662016	peripheral olfactory organ	dre-mir-182
662017	peripheral olfactory organ	robo2
662018	peripheral olfactory organ	oxr1b
662019	peripheral olfactory organ	bcl2l1
662020	peripheral olfactory organ	syt4
662021	peripheral olfactory organ	flot1a
662022	peripheral olfactory organ	rp2
662023	peripheral olfactory organ	taar13c
662024	peripheral olfactory organ	nolc1
662025	peripheral olfactory organ	evpla
662026	peripheral olfactory organ	ppl
662027	peripheral olfactory organ	capslb
662028	peripheral olfactory organ	eno1a
662029	peripheral olfactory organ	scinla
662030	peripheral olfactory organ	gsnb
662031	peripheral olfactory organ	mex3a
662032	peripheral olfactory organ	zgc:163022
662033	peripheral olfactory organ	kif5ab
662034	peripheral olfactory organ	plcb3
662035	peripheral olfactory organ	atp1b1a
662036	peripheral olfactory organ	sp8a
662037	peripheral olfactory organ	gna15.1
662038	peripheral olfactory organ	dnaaf3
662039	peripheral olfactory organ	gpd2
662040	peripheral olfactory organ	scg5
662041	peripheral olfactory organ	naalad2
662042	peripheral olfactory organ	lsr
662043	peripheral olfactory organ	dnajb13
662044	peripheral olfactory organ	pvalb5
662045	peripheral olfactory organ	pkp1b
662046	peripheral olfactory organ	dsc2l
662047	peripheral olfactory organ	col12a1a
662048	peripheral olfactory organ	rorca
662049	peripheral olfactory organ	dnaaf11
662050	peripheral olfactory organ	gap43
662051	peripheral olfactory organ	ccdc24
662052	peripheral olfactory organ	prdm13
662053	peripheral olfactory organ	barx2
662054	peripheral olfactory organ	ar
662055	peripheral olfactory organ	chrna2a
662056	peripheral olfactory organ	plpp7a
662057	peripheral olfactory organ	fundc1
662058	peripheral olfactory organ	dap1b
662059	peripheral olfactory organ	ncam1b
662060	peripheral olfactory organ	capns1b
662061	peripheral olfactory organ	inab
662062	peripheral olfactory organ	dmbx1b
662063	peripheral olfactory organ	zgc:64106
662064	peripheral olfactory organ	chodl
662065	peripheral olfactory organ	robo3
662066	peripheral olfactory organ	myo1eb
662067	peripheral olfactory organ	cdh1
662068	peripheral olfactory organ	spry1
662069	peripheral olfactory organ	map1aa
662070	peripheral olfactory organ	prss60.2
662071	peripheral olfactory organ	sox21a
662072	peripheral olfactory organ	rtca
662073	peripheral olfactory organ	zgc:92380
662074	peripheral olfactory organ	ftr83
662075	peripheral olfactory organ	tjp1b
662076	peripheral olfactory organ	selenow1
662077	peripheral olfactory organ	spock3
662078	peripheral olfactory organ	tp73
662079	peripheral olfactory organ	capsla
662080	peripheral olfactory organ	igdcc3
662081	peripheral olfactory organ	hdac4
662082	peripheral olfactory organ	nptnb
662083	peripheral olfactory organ	nudt9
662084	peripheral olfactory organ	dmxl2
662085	peripheral olfactory organ	nfe2l2a
662086	peripheral olfactory organ	ompb
662087	peripheral olfactory organ	vwc2
662088	peripheral olfactory organ	s100t
662089	peripheral olfactory organ	ppp3ca
662090	peripheral olfactory organ	brpf1
662091	peripheral olfactory organ	far1
662092	peripheral olfactory organ	ak8
662093	peripheral olfactory organ	s100s
662094	peripheral olfactory organ	im:7159184
662095	peripheral olfactory organ	necab1
662096	peripheral olfactory organ	sh3gl1a
662097	peripheral olfactory organ	jun
662098	peripheral olfactory organ	mpzl2b
662099	peripheral olfactory organ	gsta.1
662100	peripheral olfactory organ	capns1a
662101	peripheral olfactory organ	oclna
662102	peripheral olfactory organ	dnajc5aa
662103	peripheral olfactory organ	mt2
662104	peripheral olfactory organ	syn1
662105	peripheral olfactory organ	emx2
662106	peripheral olfactory organ	nbeaa
662107	peripheral olfactory organ	rtn4rl1b
662108	peripheral olfactory organ	gng3
662109	peripheral olfactory organ	epb41l3b
662110	peripheral olfactory organ	zgc:101772
662111	peripheral olfactory organ	cdc42ep3
662112	peripheral olfactory organ	sb:cb258
662113	peripheral olfactory organ	hrasa
662114	peripheral olfactory organ	cdr2l
662115	peripheral olfactory organ	or6at1
662116	peripheral olfactory organ	cpn1
662117	peripheral olfactory organ	irf2bp2b
662118	peripheral olfactory organ	mns1
662119	peripheral olfactory organ	ankrd45
662120	peripheral olfactory organ	ndel1a
662121	peripheral olfactory organ	gstp1.2
662122	peripheral olfactory organ	ivns1abpa
662123	peripheral olfactory organ	ldhba
662124	peripheral olfactory organ	atf5b
662125	peripheral olfactory organ	gpx1b
662126	peripheral olfactory organ	mvp
662127	peripheral olfactory organ	gpr22a
662128	peripheral olfactory organ	casz1
662129	peripheral olfactory organ	slc16a3b
662130	peripheral olfactory organ	efhc2
662131	peripheral olfactory organ	dlg4b
662132	peripheral olfactory organ	nrsn1
662133	peripheral olfactory organ	per2
662134	peripheral olfactory organ	stm
662135	peripheral olfactory organ	iqgap3
662136	peripheral olfactory organ	dlg2
662137	peripheral olfactory organ	ccdc103
662138	peripheral olfactory organ	ywhaz
662139	peripheral olfactory organ	s100b
662140	peripheral olfactory organ	bhlhe22
662141	peripheral olfactory organ	mpp2b
662142	peripheral olfactory organ	kcnj15
662143	peripheral olfactory organ	paqr5a
662144	peripheral olfactory organ	dmrt3a
662145	peripheral olfactory organ	dnase1l4.1
662146	peripheral olfactory organ	unc119.2
662147	peripheral olfactory organ	msi1a
662148	peripheral olfactory organ	ypel1
662149	peripheral olfactory organ	camk1gb
662150	peripheral olfactory organ	irf7
662151	peripheral olfactory organ	sb:cb492
662152	peripheral olfactory organ	gpr158a
662153	peripheral olfactory organ	gna11a
662154	peripheral olfactory organ	sqstm1
662155	peripheral olfactory organ	calm1a
662156	peripheral olfactory organ	epcam
662157	peripheral olfactory organ	scn1laa
662158	peripheral olfactory organ	cyp3c1
662159	peripheral olfactory organ	krt99
662160	peripheral olfactory organ	tshz3b
662161	peripheral olfactory organ	rtn3
662162	peripheral olfactory organ	hey1
662163	peripheral olfactory organ	fuca1.1
662164	peripheral olfactory organ	cetn4
662165	peripheral olfactory organ	tgfb1a
662166	peripheral olfactory organ	cib1
662167	peripheral olfactory organ	adam19b
662168	peripheral olfactory organ	sb:cb122
662169	peripheral olfactory organ	cadm2b
662170	peripheral olfactory organ	or30bx1
662171	peripheral olfactory organ	mafaa
662172	peripheral olfactory organ	anos1b
662173	peripheral olfactory organ	nefla
662174	peripheral olfactory organ	sgsm3
662175	peripheral olfactory organ	casp9
662176	peripheral olfactory organ	tjp1a
662177	peripheral olfactory organ	slc44a2
662178	peripheral olfactory organ	vamp8
662179	peripheral olfactory organ	pik3c2a
662180	peripheral olfactory organ	ak7b
662181	peripheral olfactory organ	mir200a
662182	peripheral olfactory organ	atp1b2a
662183	peripheral olfactory organ	marcksl1a
662184	peripheral olfactory organ	slc12a7b
662185	peripheral olfactory organ	arhgef1a
662186	peripheral olfactory organ	cfap298
662187	peripheral olfactory organ	im:7136398
662188	peripheral olfactory organ	pcnt
662189	peripheral olfactory organ	rsph9
662190	peripheral olfactory organ	krt8
662191	peripheral olfactory organ	nell2a
662192	peripheral olfactory organ	selenow2b
662193	peripheral olfactory organ	cep290
662194	peripheral olfactory organ	odad1
662195	peripheral olfactory organ	f11r.2
662196	peripheral olfactory organ	sb:cb338
662197	peripheral olfactory organ	soul4
662198	peripheral olfactory organ	pvalb8
662199	peripheral olfactory organ	nfatc1
662200	peripheral olfactory organ	zbtb10
662201	peripheral olfactory organ	scn1bb
662202	peripheral olfactory organ	ora5
662203	peripheral olfactory organ	mlf1
662204	peripheral olfactory organ	fryb
662205	peripheral olfactory organ	fut9b.1
662206	peripheral olfactory organ	gna13a
662207	peripheral olfactory organ	adgb
662208	peripheral olfactory organ	gnai2b
662209	peripheral olfactory organ	zgc:109913
662210	peripheral olfactory organ	rtn4b
662211	peripheral olfactory organ	evla
662212	peripheral olfactory organ	cldnb
662213	peripheral olfactory organ	gnav1
662214	peripheral olfactory organ	ptprn2l
662215	peripheral olfactory organ	agr1
662216	peripheral olfactory organ	gna13b
662217	peripheral olfactory organ	aplp2
662218	peripheral olfactory organ	flrt1a
662219	peripheral olfactory organ	anxa11b
662220	peripheral olfactory organ	ribc2
662221	peripheral olfactory organ	agtpbp1
662222	peripheral olfactory organ	tshz2
662223	peripheral olfactory organ	itgb6
662224	peripheral olfactory organ	im:7158540
662225	peripheral olfactory organ	abcc4
662226	peripheral olfactory organ	phlda2
662227	peripheral olfactory organ	capn1
662228	peripheral olfactory organ	lingo3a
662229	peripheral olfactory organ	elovl1b
662230	peripheral olfactory organ	ampd3b
662231	peripheral olfactory organ	vwa5a
662232	peripheral olfactory organ	ift46
662233	peripheral olfactory organ	dre-mir-429
662234	peripheral olfactory organ	atp11c
662235	peripheral olfactory organ	pde10a
662236	peripheral olfactory organ	fthl27
662237	peripheral olfactory organ	hebp2
662238	peripheral olfactory organ	or42c4
662239	peripheral olfactory organ	atp6v1ba
662240	peripheral olfactory organ	ovol1a
662241	peripheral olfactory organ	fbxo25
662242	peripheral olfactory organ	or30bt1
662243	peripheral olfactory organ	strbp
662244	peripheral olfactory organ	spata4
662245	peripheral olfactory organ	im:7153388
662246	peripheral olfactory organ	im:6911434
662247	peripheral olfactory organ	hs3st4
662248	peripheral olfactory organ	calm1b
662249	peripheral olfactory organ	fam49a
662250	peripheral olfactory organ	il6r
662251	peripheral olfactory organ	si:ch211-170d8.2
662252	peripheral olfactory organ	sb:cb1042
662253	peripheral olfactory organ	nr4a1
662254	peripheral olfactory organ	prdx1
662255	peripheral olfactory organ	meis2a
662256	peripheral olfactory organ	bap1
662257	peripheral olfactory organ	gng8
662258	peripheral olfactory organ	trpc2b
662259	peripheral olfactory organ	gna14
662260	peripheral olfactory organ	efhc1
662261	peripheral olfactory organ	gsna
662262	peripheral olfactory organ	fam13a
662263	peripheral olfactory organ	adgrg6
662264	peripheral olfactory organ	arrdc1a
662265	peripheral olfactory organ	gnas
662266	peripheral olfactory organ	six4b
662267	peripheral olfactory organ	ptprsa
662268	peripheral olfactory organ	mmp25b
662269	peripheral olfactory organ	olfcu1
662270	peripheral olfactory organ	abca5
662271	peripheral olfactory organ	foxn4
662272	peripheral olfactory organ	mid1ip1b
662273	peripheral olfactory organ	atp1a3b
662274	peripheral olfactory organ	ora2
662275	peripheral olfactory organ	hsp70.1
662276	peripheral olfactory organ	lmo3
662277	peripheral olfactory organ	cntn1a
662278	peripheral olfactory organ	alox12
662279	peripheral olfactory organ	nell2b
662280	peripheral olfactory organ	prdx5
662281	peripheral olfactory organ	pik3r3b
662282	peripheral olfactory organ	irf2bp2a
662283	peripheral olfactory organ	katnal1
662284	peripheral olfactory organ	tpst1
662285	peripheral olfactory organ	lrrc23
662286	peripheral olfactory organ	aqp4
662287	peripheral olfactory organ	tspan34b
662288	peripheral olfactory organ	hsp90aa1.2
662289	peripheral olfactory organ	cnga3a
662290	peripheral olfactory organ	ahcyl1
662291	peripheral olfactory organ	asic2
662292	peripheral olfactory organ	mgst3b
662293	peripheral olfactory organ	ak4
662294	peripheral olfactory organ	prdm5
662295	peripheral olfactory organ	prom1a
662296	peripheral olfactory organ	atp1b1b
662297	peripheral olfactory organ	tcima
662298	peripheral olfactory organ	znrf1
662299	peripheral olfactory organ	si:dkey-172h23.2
662300	peripheral olfactory organ	rab6bb
662301	peripheral olfactory organ	ncs1b
662302	peripheral olfactory organ	cldn8.1
662303	peripheral olfactory organ	gbgt1l4
662304	peripheral olfactory organ	elovl7a
662305	peripheral olfactory organ	or30bt2
662306	peripheral olfactory organ	cacnb1
662307	peripheral olfactory organ	hs3st1l2
662308	peripheral olfactory organ	slc17a6b
662309	peripheral olfactory organ	depdc7a
662310	peripheral olfactory organ	lmln
662311	peripheral olfactory organ	creb3l3l
662312	peripheral olfactory organ	unc119.1
662313	peripheral olfactory organ	pank1b
662314	peripheral olfactory organ	kcnj16a
662315	peripheral olfactory organ	glulc
662316	peripheral olfactory organ	tfe3b
662317	peripheral olfactory organ	kif17
662318	peripheral olfactory organ	vsig10
662319	peripheral olfactory organ	appl2
662320	peripheral olfactory organ	rassf7b
662321	peripheral olfactory organ	fxyd3
662322	peripheral olfactory organ	ift122
662323	peripheral olfactory organ	ttll3
662324	peripheral olfactory organ	lin7a
662325	peripheral olfactory organ	atp1a1a.2
662326	peripheral olfactory organ	gnaia
662327	peripheral olfactory organ	ift70
662328	peripheral olfactory organ	kcnn1b
662329	peripheral olfactory organ	osbpl2b
662330	peripheral olfactory organ	quo
662331	peripheral olfactory organ	mdm2
662332	peripheral olfactory organ	arl13a
662333	peripheral olfactory organ	vmn2r1
662334	peripheral olfactory organ	zgc:63569
662335	peripheral olfactory organ	map6a
662336	peripheral olfactory organ	icn2
662337	peripheral olfactory organ	s100a11
662338	peripheral olfactory organ	cabin1
662339	peripheral olfactory organ	cd99l2
662340	peripheral olfactory organ	gna12a
662341	peripheral olfactory organ	soul2
662342	peripheral olfactory organ	sb:cb113
662343	peripheral olfactory organ	lmo4b
662344	peripheral olfactory organ	kcnj2a
662345	peripheral olfactory organ	pdcd6ip
662346	peripheral olfactory organ	r3hdm1
662347	peripheral olfactory organ	spata18
662348	peripheral olfactory organ	tpi1b
662349	peripheral olfactory organ	galnt6
662350	peripheral olfactory organ	gnaz
662351	peripheral olfactory organ	txn
662352	peripheral olfactory organ	gna15.2
662353	peripheral olfactory organ	pard3ba
662354	peripheral olfactory organ	crb2b
662355	peripheral olfactory organ	opcml
662356	peripheral olfactory organ	slc4a2b
662357	peripheral olfactory organ	nlgn2a
662358	peripheral olfactory organ	pvrl2l
662359	peripheral olfactory organ	cyp3c2
662360	peripheral olfactory organ	padi2
662361	peripheral olfactory organ	im:7140827
662362	peripheral olfactory organ	ugt1b1
662363	peripheral olfactory organ	gnai3
662364	peripheral olfactory organ	hs3st3b1a
662365	peripheral olfactory organ	acy1
662366	peripheral olfactory organ	capn9
662367	peripheral olfactory organ	calm2a
662368	peripheral olfactory organ	nsmfb
662369	peripheral olfactory organ	s100z
662370	peripheral olfactory organ	dre-mir-139
662371	peripheral olfactory organ	cyp3c3
662372	peripheral olfactory organ	zgc:101731
662373	peripheral olfactory organ	il1rapl1b
662374	peripheral olfactory organ	or71at1
662375	peripheral olfactory organ	atp6v1c1b
662376	peripheral olfactory organ	agbl5
662377	peripheral olfactory organ	eps8a
662378	peripheral olfactory organ	olfcd2
662379	peripheral olfactory organ	taar10
662380	peripheral olfactory organ	rtbdn
662381	peripheral olfactory organ	cspp1a
662382	peripheral olfactory organ	gdf10a
662383	peripheral olfactory organ	serpine2
662384	peripheral olfactory organ	kcnip1b
662385	peripheral olfactory organ	msi2b
662386	peripheral olfactory organ	ppp3cb
662387	peripheral olfactory organ	nr1d2a
662388	peripheral olfactory organ	cimap1b
662389	peripheral olfactory organ	prdm12a
662390	peripheral olfactory organ	wu:fb18f06
662391	peripheral olfactory organ	or55a2
662392	peripheral olfactory organ	echdc2
662393	peripheral olfactory organ	tmem184a
662394	peripheral olfactory organ	hddc3
662395	peripheral olfactory organ	nt5e
662396	peripheral olfactory organ	prdm8b
662397	peripheral olfactory organ	klf7b
662398	peripheral olfactory organ	trpc2a
662399	peripheral olfactory organ	gnao1b
662400	peripheral olfactory organ	tfap2e
662401	peripheral olfactory organ	cox4i2
662402	peripheral olfactory organ	cnga2b
662403	peripheral olfactory organ	catip
662404	peripheral olfactory organ	dusp2
662405	peripheral olfactory organ	odad3
662406	peripheral olfactory organ	ompa
662407	peripheral olfactory organ	perp
662408	peripheral olfactory organ	gucy1b2
662409	peripheral olfactory organ	zgc:92313
662410	peripheral olfactory organ	or64b2
662411	peripheral olfactory organ	or42e1
662412	peripheral olfactory organ	or90d3
662413	peripheral olfactory organ	stxbp2
662414	peripheral olfactory organ	paqr5b
662415	peripheral olfactory organ	aldh3b1
662416	peripheral olfactory organ	si:ch211-153b23.5
662417	peripheral olfactory organ	morn3
662418	peripheral olfactory organ	rab11ba
662419	peripheral olfactory organ	fam221a
662420	peripheral olfactory organ	cyp3c4
662421	peripheral olfactory organ	syt11a
662422	peripheral olfactory organ	cnga2a
662423	peripheral olfactory organ	cebp1
662424	peripheral olfactory organ	ip6k2b
662425	peripheral olfactory organ	ap1s3b
662426	peripheral olfactory organ	il6st
662427	peripheral olfactory organ	cd9b
662428	peripheral olfactory organ	fgf18a
662429	peripheral olfactory organ	gjb3
662430	peripheral olfactory organ	rhbdl2
662431	peripheral olfactory organ	lrrc3b
662432	peripheral olfactory organ	tbr1a
662433	peripheral olfactory organ	marveld2b
662434	peripheral olfactory organ	mir200c
662435	peripheral olfactory organ	sb:cb743
662436	peripheral olfactory organ	mrps33
662437	peripheral olfactory organ	mir34b
662438	peripheral olfactory organ	anxa13l
662439	peripheral olfactory organ	gpa33a
662440	peripheral olfactory organ	serinc2
662441	peripheral olfactory organ	or70b1
662442	peripheral olfactory organ	ttll6
662443	peripheral olfactory organ	dazap2
662444	peripheral olfactory organ	agbl4
662445	peripheral olfactory organ	sb:cb887
662446	peripheral olfactory organ	gucy2f
662447	peripheral olfactory organ	olfcd3
662448	peripheral olfactory organ	atp1a3al
662449	peripheral olfactory organ	olfcq1
662450	peripheral olfactory organ	gnai1
662451	peripheral olfactory organ	ppp1r14ba
662452	peripheral olfactory organ	ndfip1
662453	peripheral olfactory organ	gnal
662454	peripheral olfactory organ	lhx2a
662455	peripheral olfactory organ	h1-10
662456	peripheral olfactory organ	sult2st3
662457	peripheral olfactory organ	or55d1
662458	peripheral olfactory organ	pnp6
662459	peripheral olfactory organ	or42c3
662460	peripheral olfactory organ	ripk4
662461	peripheral olfactory organ	flot2a
662462	peripheral olfactory organ	or62c5
662463	peripheral olfactory organ	gna11b
662464	peripheral olfactory organ	ora3.1
662465	peripheral olfactory organ	taar15
662466	peripheral olfactory organ	nxnl2
662467	peripheral olfactory organ	tcea2
662468	peripheral olfactory organ	tnks1bp1
662469	peripheral olfactory organ	or55a1
662470	peripheral olfactory organ	or42c1
662471	peripheral olfactory organ	scml4
662472	peripheral olfactory organ	tspan2a
662473	peripheral olfactory organ	dhdh.1
662474	peripheral olfactory organ	sb:cb829
662475	peripheral olfactory organ	ora6
662476	peripheral olfactory organ	gnaq
662477	peripheral olfactory organ	telo2
662478	peripheral olfactory organ	cadpsa
662479	peripheral olfactory organ	or109-6
662480	peripheral olfactory organ	or70a4
662481	peripheral olfactory organ	ora3.2
662482	peripheral olfactory organ	im:7138809
662483	peripheral olfactory organ	linc-csnk1a1
662484	peripheral olfactory organ	or55e1
662485	peripheral olfactory organ	olfct1
662486	peripheral olfactory organ	or93a1
662487	peripheral olfactory organ	taar19l
662488	peripheral olfactory organ	chmp5b
662489	peripheral olfactory organ	rnf114
662490	peripheral olfactory organ	im:7146844
662491	peripheral olfactory organ	ora4
662492	peripheral olfactory organ	adora2c
662493	peripheral olfactory organ	or42c2
662494	peripheral olfactory organ	rnf185
662495	peripheral olfactory organ	or42e3
662496	peripheral olfactory organ	or30bt3
662497	peripheral olfactory organ	ppp1r15b
662498	peripheral olfactory organ	or61c2
662499	peripheral olfactory organ	or62a2
662500	peripheral olfactory organ	olfcg1
662501	peripheral olfactory organ	taar12f
662502	peripheral olfactory organ	taar14d
662503	peripheral olfactory organ	or114-2
662504	peripheral olfactory organ	or42c5
662505	peripheral olfactory organ	olfcn1
662506	peripheral olfactory organ	or91a3
662507	peripheral olfactory organ	gna15.3
662508	peripheral olfactory organ	or42d1
662509	peripheral olfactory organ	taar1b
662510	peripheral olfactory organ	taar20t
662511	peripheral olfactory organ	or71al2
662512	peripheral olfactory organ	olfcj1
662513	peripheral olfactory organ	or80a6
662514	thalamus	cdh6
662515	thalamus	itgb3b
662516	thalamus	foxp2
662517	thalamus	id2a
662518	thalamus	fdx1
662519	thalamus	ptch2
662520	thalamus	cadm1a
662521	thalamus	neurod1
662522	thalamus	elavl3
662523	thalamus	lhx9
662524	thalamus	fgfr1a
662525	thalamus	lef1
662526	thalamus	plxna2
662527	thalamus	rad21a
662528	thalamus	gad1b
662529	thalamus	pcdh19
662530	thalamus	nlgn3b
662531	thalamus	dmrta2
662532	thalamus	dlx2a
662533	thalamus	dld
662534	thalamus	cyp11c1
662535	thalamus	zfhx3b
662536	thalamus	bpifcl
662537	thalamus	pcdh9
662538	thalamus	prok2
662539	thalamus	tac3a
662540	thalamus	neurog1
662541	thalamus	ebf3a
662542	thalamus	ascl1a
662543	thalamus	otx2b
662544	thalamus	gli2b
662545	thalamus	nkx2.2a
662546	thalamus	yap1
662547	thalamus	dlx1a
662548	thalamus	nr2f1b
662549	thalamus	shha
662550	thalamus	sim1a
662551	thalamus	cyp11a1.1
662552	thalamus	pax6a
662553	thalamus	dlx5a
662554	thalamus	nlgn2b
662555	thalamus	mao
662556	thalamus	pitx3
662557	thalamus	stau1
662558	thalamus	lhx2b
662559	thalamus	irx1a
662560	thalamus	adra2a
662561	thalamus	wnt8b
662562	thalamus	epha4a
662563	thalamus	th
662564	thalamus	fgfr2
662565	thalamus	adipor1a
662566	thalamus	isl1a
662567	thalamus	otx1
662568	thalamus	pmch
662569	thalamus	otpa
662570	thalamus	irx5a
662571	thalamus	olig2
662572	thalamus	dbx1b
662573	thalamus	cadm3
662574	thalamus	rxfp3.2b
662575	thalamus	septin8b
662576	thalamus	plxna4
662577	thalamus	mtnr1bb
662578	thalamus	hsf2
662579	thalamus	pcdh17
662580	thalamus	kiss1ra
662581	thalamus	dnmt3bb.1
662582	thalamus	oprd1b
662583	thalamus	dbx1a
662584	thalamus	dyrk1aa
662585	thalamus	pcna
662586	thalamus	fezf2
662587	thalamus	prkcba
662588	thalamus	pcp4a
662589	thalamus	nr2e1
662590	thalamus	arxa
662591	thalamus	cyp17a1
662592	thalamus	septin5a
662593	thalamus	her4.2
662594	thalamus	nlgn3a
662595	thalamus	pcdh18a
662596	thalamus	tmtopsb
662597	thalamus	her6
662598	thalamus	crhb
662599	thalamus	unc5da
662600	thalamus	uncx
662601	thalamus	st8sia2
662602	thalamus	zic2a
662603	thalamus	kctd12.1
662604	thalamus	rxfp2l
662605	thalamus	irx1b
662606	thalamus	eomesa
662607	thalamus	gad2
662608	thalamus	foxa2
662609	thalamus	cadm2a
662610	thalamus	lhx1a
662611	thalamus	spred2b
662612	thalamus	adarb1a
662613	thalamus	id3
662614	thalamus	bdnf
662615	thalamus	htr1aa
662616	thalamus	nr4a2b
662617	thalamus	fzd7b
662618	thalamus	manf
662619	thalamus	cyp11a1.2
662620	thalamus	unc5b
662621	thalamus	kiss2
662622	thalamus	dre-mir-153a
662623	thalamus	gabra2a
662624	thalamus	tcf7l2
662625	thalamus	gria3b
662626	thalamus	hsd3b2
662627	thalamus	creb1a
662628	thalamus	cadm4
662629	thalamus	pcdh1b
662630	thalamus	alpl
662631	thalamus	mir92b
662632	thalamus	gria4b
662633	thalamus	plxna1b
662634	thalamus	grm1a
662635	thalamus	uts1
662636	thalamus	barhl2
662637	thalamus	tac3b
662638	thalamus	dla
662639	thalamus	nr2f1a
662640	thalamus	pcdh7b
662641	thalamus	nlgn1
662642	thalamus	ptch1
662643	thalamus	wnt3a
662644	thalamus	crhbp
662645	thalamus	wnt3
662646	thalamus	lhx5
662647	thalamus	grm2b
662648	thalamus	kctd12.2
662649	thalamus	her4.1
662650	thalamus	dyrk1ab
662651	thalamus	opn4b
662652	thalamus	hcrt
662653	thalamus	ucp2
662654	thalamus	uncx4.1
662655	thalamus	spon1b
662656	thalamus	id4
662657	thalamus	itgav
662658	thalamus	barhl1b
662659	thalamus	wnt4b
662660	thalamus	nectin1b
662661	thalamus	otx2a
662662	thalamus	cadm1b
662663	thalamus	slc17a6a
662664	thalamus	valopa
662665	thalamus	pcsk1nl
662666	thalamus	degs1
662667	thalamus	slc6a3
662668	thalamus	hrh3
662669	thalamus	cyp19a1b
662670	thalamus	pin1
662671	thalamus	anos1a
662672	thalamus	shhb
662673	thalamus	dlb
662674	thalamus	id1
662675	thalamus	adcyap1r1a
662676	thalamus	diras1a
662677	thalamus	syn3
662678	thalamus	elmo1
662679	thalamus	gria2a
662680	thalamus	hlx1
662681	thalamus	foxb1a
662682	thalamus	slitrk5a
662683	thalamus	ntrk2a
662684	thalamus	pou3f1
662685	thalamus	ddc
662686	thalamus	septin3
662687	thalamus	pafah1b1a
662688	thalamus	nxph1
662689	thalamus	hhip
662690	thalamus	ucp1
662691	thalamus	prkacab
662692	thalamus	bsx
662693	thalamus	pyya
662694	thalamus	nes
662695	thalamus	gdnfa
662696	thalamus	nr4a3
662697	thalamus	fbrsl1
662698	thalamus	id2b
662699	thalamus	tacr3l
662700	thalamus	klf8
662701	thalamus	htr2cl1
662702	thalamus	nos1
662703	thalamus	olig3
662704	thalamus	unc5a
662705	thalamus	slc2a3a
662706	thalamus	grm8b
662707	thalamus	dre-mir-222
662708	thalamus	nlgn4xb
662709	thalamus	htr1d
662710	thalamus	helt
662711	thalamus	ncam1b
662712	thalamus	gria2b
662713	thalamus	grm8a
662714	thalamus	ntrk2b
662715	thalamus	msi1b
662716	thalamus	slco1c1
662717	thalamus	syn2a
662718	thalamus	vwc2
662719	thalamus	adcyap1b
662720	thalamus	grm5b
662721	thalamus	dlx2b
662722	thalamus	dre-mir-221
662723	thalamus	gfod1
662724	thalamus	fgfr4
662725	thalamus	pcdh7a
662726	thalamus	syn1
662727	thalamus	emx2
662728	thalamus	prkcab
662729	thalamus	dlx6a
662730	thalamus	her2
662731	thalamus	gad1a
662732	thalamus	fdx1b
662733	thalamus	valopb
662734	thalamus	ndel1a
662735	thalamus	hcrtr2
662736	thalamus	zfhx4
662737	thalamus	trpm3
662738	thalamus	tcf4
662739	thalamus	prr7
662740	thalamus	galr2b
662741	thalamus	slitrk2
662742	thalamus	gria1b
662743	thalamus	septin8a
662744	thalamus	grm2a
662745	thalamus	lmx1bb
662746	thalamus	irx7
662747	thalamus	fgf19
662748	thalamus	cadm2b
662749	thalamus	mtnr1ba
662750	thalamus	anos1b
662751	thalamus	klf7a
662752	thalamus	kcnk10a
662753	thalamus	septin5b
662754	thalamus	cdh10a
662755	thalamus	slitrk1
662756	thalamus	adgrl3.1
662757	thalamus	zbtb18
662758	thalamus	gabra3
662759	thalamus	adipor2
662760	thalamus	cdh23
662761	thalamus	slc25a14
662762	thalamus	robo1
662763	thalamus	prkacba
662764	thalamus	cart2
662765	thalamus	sema6dl
662766	thalamus	grm7p
662767	thalamus	htr1ab
662768	thalamus	dachc
662769	thalamus	barhl1a
662770	thalamus	cyp21a2
662771	thalamus	mdga1
662772	thalamus	prkacbb
662773	thalamus	hsf1
662774	thalamus	plxnb2b
662775	thalamus	ebf2
662776	thalamus	ntrk3a
662777	thalamus	unc5db
662778	thalamus	kcnj8
662779	thalamus	ednraa
662780	thalamus	gria1a
662781	thalamus	wnt16
662782	thalamus	gfap
662783	thalamus	igsf21b
662784	thalamus	oprd1a
662785	thalamus	pafah1b1b
662786	thalamus	mir219.1
662787	thalamus	oprk1
662788	thalamus	meis2a
662789	thalamus	gria3a
662790	thalamus	nr4a2a
662791	thalamus	gfod2
662792	thalamus	prom1b
662793	thalamus	bmp1a
662794	thalamus	ucp3
662795	thalamus	rprma
662796	thalamus	pink1
662797	thalamus	gria4a
662798	thalamus	atp1a2a
662799	thalamus	prom1a
662800	thalamus	hsd3b1
662801	thalamus	plxna3
662802	thalamus	gbx2
662803	thalamus	pcdh10b
662804	thalamus	ntrk3b
662805	thalamus	pdzrn3b
662806	thalamus	stmn4
662807	thalamus	cyp17a2
662808	thalamus	pcdh1a
662809	thalamus	cabin1
662810	thalamus	slc25a27
662811	thalamus	lgi1b
662812	thalamus	tacr3a
662813	thalamus	nlgn2a
662814	thalamus	adipor1b
662815	thalamus	tacr3b
662816	thalamus	adcyap1r1b
662817	thalamus	prokr1b
662818	thalamus	kctd8
662819	thalamus	slitrk3b
662820	thalamus	prkacaa
662821	thalamus	mir34b
662822	thalamus	npas3
662823	thalamus	rprml
662824	thalamus	cabp7b
662825	ventral thalamus	cdh6
662826	ventral thalamus	foxp2
662827	ventral thalamus	id2a
662828	ventral thalamus	fdx1
662829	ventral thalamus	cadm1a
662830	ventral thalamus	elavl3
662831	ventral thalamus	rad21a
662832	ventral thalamus	gad1b
662833	ventral thalamus	pcdh19
662834	ventral thalamus	dmrta2
662835	ventral thalamus	dlx2a
662836	ventral thalamus	cyp11c1
662837	ventral thalamus	pcdh9
662838	ventral thalamus	ascl1a
662839	ventral thalamus	nkx2.2a
662840	ventral thalamus	yap1
662841	ventral thalamus	dlx1a
662842	ventral thalamus	nr2f1b
662843	ventral thalamus	sim1a
662844	ventral thalamus	cyp11a1.1
662845	ventral thalamus	pax6a
662846	ventral thalamus	dlx5a
662847	ventral thalamus	th
662848	ventral thalamus	adipor1a
662849	ventral thalamus	isl1a
662850	ventral thalamus	otx1
662851	ventral thalamus	pmch
662852	ventral thalamus	otpa
662853	ventral thalamus	olig2
662854	ventral thalamus	dbx1b
662855	ventral thalamus	cadm3
662856	ventral thalamus	septin8b
662857	ventral thalamus	hsf2
662858	ventral thalamus	pcdh17
662859	ventral thalamus	kiss1ra
662860	ventral thalamus	dnmt3bb.1
662861	ventral thalamus	oprd1b
662862	ventral thalamus	dbx1a
662863	ventral thalamus	fezf2
662864	ventral thalamus	nr2e1
662865	ventral thalamus	arxa
662866	ventral thalamus	cyp17a1
662867	ventral thalamus	septin5a
662868	ventral thalamus	her4.2
662869	ventral thalamus	her6
662870	ventral thalamus	crhb
662871	ventral thalamus	zic2a
662872	ventral thalamus	eomesa
662873	ventral thalamus	gad2
662874	ventral thalamus	cadm2a
662875	ventral thalamus	lhx1a
662876	ventral thalamus	id3
662877	ventral thalamus	bdnf
662878	ventral thalamus	htr1aa
662879	ventral thalamus	nr4a2b
662880	ventral thalamus	manf
662881	ventral thalamus	cyp11a1.2
662882	ventral thalamus	kiss2
662883	ventral thalamus	dre-mir-153a
662884	ventral thalamus	hsd3b2
662885	ventral thalamus	creb1a
662886	ventral thalamus	cadm4
662887	ventral thalamus	mir92b
662888	ventral thalamus	grm1a
662889	ventral thalamus	nr2f1a
662890	ventral thalamus	lhx5
662891	ventral thalamus	ucp2
662892	ventral thalamus	uncx4.1
662893	ventral thalamus	spon1b
662894	ventral thalamus	id4
662895	ventral thalamus	otx2a
662896	ventral thalamus	cadm1b
662897	ventral thalamus	slc6a3
662898	ventral thalamus	hrh3
662899	ventral thalamus	cyp19a1b
662900	ventral thalamus	anos1a
662901	ventral thalamus	syn3
662902	ventral thalamus	hlx1
662903	ventral thalamus	foxb1a
662904	ventral thalamus	pou3f1
662905	ventral thalamus	ddc
662906	ventral thalamus	septin3
662907	ventral thalamus	nxph1
662908	ventral thalamus	ucp1
662909	ventral thalamus	bsx
662910	ventral thalamus	pyya
662911	ventral thalamus	gdnfa
662912	ventral thalamus	nr4a3
662913	ventral thalamus	id2b
662914	ventral thalamus	htr2cl1
662915	ventral thalamus	slc2a3a
662916	ventral thalamus	grm8b
662917	ventral thalamus	dre-mir-222
662918	ventral thalamus	ncam1b
662919	ventral thalamus	grm8a
662920	ventral thalamus	ntrk2b
662921	ventral thalamus	slco1c1
662922	ventral thalamus	syn2a
662923	ventral thalamus	vwc2
662924	ventral thalamus	grm5b
662925	ventral thalamus	dlx2b
662926	ventral thalamus	dre-mir-221
662927	ventral thalamus	syn1
662928	ventral thalamus	dlx6a
662929	ventral thalamus	fdx1b
662930	ventral thalamus	ndel1a
662931	ventral thalamus	hcrtr2
662932	ventral thalamus	tcf4
662933	ventral thalamus	gria1b
662934	ventral thalamus	septin8a
662935	ventral thalamus	fgf19
662936	ventral thalamus	cadm2b
662937	ventral thalamus	anos1b
662938	ventral thalamus	septin5b
662939	ventral thalamus	zbtb18
662940	ventral thalamus	adipor2
662941	ventral thalamus	cdh23
662942	ventral thalamus	slc25a14
662943	ventral thalamus	cyp21a2
662944	ventral thalamus	mdga1
662945	ventral thalamus	hsf1
662946	ventral thalamus	gria1a
662947	ventral thalamus	igsf21b
662948	ventral thalamus	oprd1a
662949	ventral thalamus	mir219.1
662950	ventral thalamus	oprk1
662951	ventral thalamus	meis2a
662952	ventral thalamus	nr4a2a
662953	ventral thalamus	ucp3
662954	ventral thalamus	atp1a2a
662955	ventral thalamus	hsd3b1
662956	ventral thalamus	ntrk3b
662957	ventral thalamus	cyp17a2
662958	ventral thalamus	slc25a27
662959	ventral thalamus	adipor1b
662960	ventral thalamus	mir34b
662961	ventral thalamus	rprml
662962	presumptive retinal pigmented epithelium	cdh6
662963	presumptive retinal pigmented epithelium	rho
662964	presumptive retinal pigmented epithelium	rlbp1b
662965	presumptive retinal pigmented epithelium	tbx5a
662966	presumptive retinal pigmented epithelium	dct
662967	presumptive retinal pigmented epithelium	pah
662968	presumptive retinal pigmented epithelium	otx2b
662969	presumptive retinal pigmented epithelium	crx
662970	presumptive retinal pigmented epithelium	pax6a
662971	presumptive retinal pigmented epithelium	alx4b
662972	presumptive retinal pigmented epithelium	pmela
662973	presumptive retinal pigmented epithelium	seta
662974	presumptive retinal pigmented epithelium	vim
662975	presumptive retinal pigmented epithelium	col9a2
662976	presumptive retinal pigmented epithelium	col18a1a
662977	presumptive retinal pigmented epithelium	fgfr3
662978	presumptive retinal pigmented epithelium	lamb1a
662979	presumptive retinal pigmented epithelium	lamc1
662980	presumptive retinal pigmented epithelium	col9a1b
662981	presumptive retinal pigmented epithelium	sfrp2
662982	presumptive retinal pigmented epithelium	clcc1
662983	presumptive retinal pigmented epithelium	myo5b
662984	presumptive retinal pigmented epithelium	ofcc1
662985	presumptive retinal pigmented epithelium	tspan36
662986	presumptive retinal pigmented epithelium	col5a3a
662987	presumptive retinal pigmented epithelium	aldh1a2
662988	presumptive retinal pigmented epithelium	gja1b
662989	presumptive retinal pigmented epithelium	lrp2a
662990	presumptive retinal pigmented epithelium	opn4b
662991	presumptive retinal pigmented epithelium	olfm1b
662992	presumptive retinal pigmented epithelium	llgl2
662993	presumptive retinal pigmented epithelium	thrb
662994	presumptive retinal pigmented epithelium	cxadr
662995	presumptive retinal pigmented epithelium	cyp1b1
662996	presumptive retinal pigmented epithelium	tfec
662997	presumptive retinal pigmented epithelium	bhlhe40
662998	presumptive retinal pigmented epithelium	dtnbp1a
662999	presumptive retinal pigmented epithelium	tln1
663000	presumptive retinal pigmented epithelium	bves
663001	presumptive retinal pigmented epithelium	bcl2l10
663002	presumptive retinal pigmented epithelium	lifrb
663003	presumptive retinal pigmented epithelium	atp6ap1b
663004	presumptive retinal pigmented epithelium	clmpa
663005	presumptive retinal pigmented epithelium	rab32a
663006	presumptive retinal pigmented epithelium	tyrp1b
663007	presumptive retinal pigmented epithelium	rbp5
663008	presumptive retinal pigmented epithelium	vps39
663009	presumptive retinal pigmented epithelium	ctsd
663010	presumptive retinal pigmented epithelium	flncb
663011	presumptive retinal pigmented epithelium	nr1h3
663012	presumptive retinal pigmented epithelium	thrab
663013	presumptive retinal pigmented epithelium	slc45a2
663014	presumptive retinal pigmented epithelium	pnp4a
663015	presumptive retinal pigmented epithelium	grem2b
663016	presumptive retinal pigmented epithelium	stra6
663017	presumptive retinal pigmented epithelium	opa3
663018	presumptive retinal pigmented epithelium	lrp5
663019	presumptive retinal pigmented epithelium	m17
663020	presumptive retinal pigmented epithelium	pttg1ipb
663021	presumptive retinal pigmented epithelium	pdlim4
663022	presumptive retinal pigmented epithelium	fgf19
663023	presumptive retinal pigmented epithelium	trpm2
663024	presumptive retinal pigmented epithelium	optn
663025	presumptive retinal pigmented epithelium	setb
663026	presumptive retinal pigmented epithelium	tyr
663027	presumptive retinal pigmented epithelium	tjp1a
663028	presumptive retinal pigmented epithelium	syngr1a
663029	presumptive retinal pigmented epithelium	adamts10
663030	presumptive retinal pigmented epithelium	bace2
663031	presumptive retinal pigmented epithelium	st3gal4
663032	presumptive retinal pigmented epithelium	thraa
663033	presumptive retinal pigmented epithelium	atp11a
663034	presumptive retinal pigmented epithelium	rbp3
663035	presumptive retinal pigmented epithelium	kcnj13
663036	presumptive retinal pigmented epithelium	gpr182
663037	presumptive retinal pigmented epithelium	rpe65a
663038	presumptive retinal pigmented epithelium	fhl2b
663039	presumptive retinal pigmented epithelium	prom1b
663040	presumptive retinal pigmented epithelium	vps11
663041	presumptive retinal pigmented epithelium	lrata
663042	presumptive retinal pigmented epithelium	rdh5
663043	presumptive retinal pigmented epithelium	pmelb
663044	presumptive retinal pigmented epithelium	dera
663045	presumptive retinal pigmented epithelium	sema3fa
663046	presumptive retinal pigmented epithelium	atp6v0d1
663047	presumptive retinal pigmented epithelium	rab38a
663048	presumptive retinal pigmented epithelium	gmps
663049	presumptive retinal pigmented epithelium	mfrp
663050	presumptive retinal pigmented epithelium	fabp4b
663051	presumptive retinal pigmented epithelium	unc119.1
663052	presumptive retinal pigmented epithelium	lypc
663053	presumptive retinal pigmented epithelium	slc24a4a
663054	presumptive retinal pigmented epithelium	nme4
663055	presumptive retinal pigmented epithelium	gadd45aa
663056	presumptive retinal pigmented epithelium	pals1a
663057	presumptive retinal pigmented epithelium	trpm1b
663058	presumptive retinal pigmented epithelium	znf644a
663059	presumptive retinal pigmented epithelium	vangl2
663060	presumptive retinal pigmented epithelium	opn7d
663061	presumptive retinal pigmented epithelium	rgrb
663062	presumptive retinal pigmented epithelium	si:ch211-222e23.2
663063	presumptive retinal pigmented epithelium	fhl2a
663064	presumptive retinal pigmented epithelium	znf644b
663065	presumptive retinal pigmented epithelium	impdh1b
663066	presumptive retinal pigmented epithelium	hps1
663067	presumptive retinal pigmented epithelium	slc23a4
663068	presumptive retinal pigmented epithelium	ptp4a1
663069	presumptive retinal pigmented epithelium	trpm1a
663070	presumptive retinal pigmented epithelium	cyp4v2b
663071	presumptive retinal pigmented epithelium	gpr143
663072	presumptive retinal pigmented epithelium	qdpra
663073	presumptive retinal pigmented epithelium	rabep1
663074	presumptive retinal pigmented epithelium	slc24a5
663075	presumptive retinal pigmented epithelium	rbp1.2
663076	epithelium	bglap
663077	epithelium	cdh6
663078	epithelium	axin2
663079	epithelium	itgb3b
663080	epithelium	rho
663081	epithelium	rlbp1b
663082	epithelium	fgf24
663083	epithelium	col4a5
663084	epithelium	ptch2
663085	epithelium	neurod1
663086	epithelium	im:7151033
663087	epithelium	rarab
663088	epithelium	meis1b
663089	epithelium	prrx1a
663090	epithelium	pitx2
663091	epithelium	elavl3
663092	epithelium	gata4
663093	epithelium	fgfr1a
663094	epithelium	fgf10a
663095	epithelium	aldob
663096	epithelium	klf15
663097	epithelium	evx1
663098	epithelium	unc45b
663099	epithelium	col10a1a
663100	epithelium	sri
663101	epithelium	znf703
663102	epithelium	ndrg3b
663103	epithelium	pak2a
663104	epithelium	gadd45ba
663105	epithelium	lef1
663106	epithelium	dkk1b
663107	epithelium	fam3c
663108	epithelium	rad21a
663109	epithelium	notch1a
663110	epithelium	pcdh19
663111	epithelium	gpia
663112	epithelium	socs1a
663113	epithelium	zgc:113054
663114	epithelium	pax2a
663115	epithelium	dlx2a
663116	epithelium	irf6
663117	epithelium	atp6v1aa
663118	epithelium	dld
663119	epithelium	pdzd7b
663120	epithelium	bmp2a
663121	epithelium	myhz1.1
663122	epithelium	col2a1a
663123	epithelium	col1a1a
663124	epithelium	col11a1a
663125	epithelium	fstl1b
663126	epithelium	cdh17
663127	epithelium	bcam
663128	epithelium	egfra
663129	epithelium	foxc1a
663130	epithelium	pdlim1
663131	epithelium	hspa5
663132	epithelium	smad9
663133	epithelium	flt1
663134	epithelium	wnt11
663135	epithelium	sox9b
663136	epithelium	hhex
663137	epithelium	irf1b
663138	epithelium	dct
663139	epithelium	tac3a
663140	epithelium	tbx18
663141	epithelium	neurog1
663142	epithelium	pah
663143	epithelium	ascl1a
663144	epithelium	otx2b
663145	epithelium	klf17
663146	epithelium	tjp2a
663147	epithelium	sall4
663148	epithelium	pfn1
663149	epithelium	fuca2
663150	epithelium	clu
663151	epithelium	nkx2.2a
663152	epithelium	lcp1
663153	epithelium	kdrl
663154	epithelium	naa35
663155	epithelium	gata3
663156	epithelium	yap1
663157	epithelium	tal1
663158	epithelium	mmp9
663159	epithelium	plod3
663160	epithelium	mmp2
663161	epithelium	cxcl14
663162	epithelium	syne3
663163	epithelium	shha
663164	epithelium	runx1
663165	epithelium	dspa
663166	epithelium	crx
663167	epithelium	aplnra
663168	epithelium	vgll4l
663169	epithelium	inka1a
663170	epithelium	aclya
663171	epithelium	tp63
663172	epithelium	ora1
663173	epithelium	bmp2b
663174	epithelium	rnf128a
663175	epithelium	egr1
663176	epithelium	pax6a
663177	epithelium	dlx5a
663178	epithelium	sb:cb234
663179	epithelium	cyp2y3
663180	epithelium	pitx3
663181	epithelium	pkd2
663182	epithelium	cdkn1ca
663183	epithelium	lepr
663184	epithelium	msx2b
663185	epithelium	fras1
663186	epithelium	sox2
663187	epithelium	tac1
663188	epithelium	cyp26b1
663189	epithelium	ccn1
663190	epithelium	irx1a
663191	epithelium	efnb2a
663192	epithelium	dacha
663193	epithelium	notch1b
663194	epithelium	fgf4
663195	epithelium	dre-mir-96
663196	epithelium	myb
663197	epithelium	wnt9a
663198	epithelium	msx3
663199	epithelium	fn1b
663200	epithelium	cyp1a
663201	epithelium	emx3
663202	epithelium	aplnrb
663203	epithelium	alcama
663204	epithelium	ilk
663205	epithelium	sox10
663206	epithelium	ptmaa
663207	epithelium	gnrh3
663208	epithelium	cyp26a1
663209	epithelium	il17rd
663210	epithelium	eef2b
663211	epithelium	eef1a1l1
663212	epithelium	dlx4b
663213	epithelium	alx4b
663214	epithelium	cdipt
663215	epithelium	lama5
663216	epithelium	colec12
663217	epithelium	vgll4b
663218	epithelium	crabp2b
663219	epithelium	fgf8a
663220	epithelium	urp2
663221	epithelium	gpx4b
663222	epithelium	fgf3
663223	epithelium	cxcr4b
663224	epithelium	meis2b
663225	epithelium	fgfr2
663226	epithelium	tmc1
663227	epithelium	zranb2
663228	epithelium	pim2
663229	epithelium	zgc:111983
663230	epithelium	pmela
663231	epithelium	otx1
663232	epithelium	scn1ba
663233	epithelium	cldnf
663234	epithelium	barx1
663235	epithelium	pkp2
663236	epithelium	raraa
663237	epithelium	wls
663238	epithelium	ahr2
663239	epithelium	seta
663240	epithelium	gata2a
663241	epithelium	tjp3
663242	epithelium	aqp7
663243	epithelium	fli1
663244	epithelium	hnf4a
663245	epithelium	vim
663246	epithelium	gdf6a
663247	epithelium	eve1
663248	epithelium	zbtb16a
663249	epithelium	il6
663250	epithelium	hmgb1a
663251	epithelium	pax6b
663252	epithelium	cadm3
663253	epithelium	rxfp3.2b
663254	epithelium	pax7a
663255	epithelium	serpinh1b
663256	epithelium	col9a2
663257	epithelium	col18a1a
663258	epithelium	kars1
663259	epithelium	fgfr3
663260	epithelium	flt4
663261	epithelium	agr2
663262	epithelium	vegfaa
663263	epithelium	tp53
663264	epithelium	nherf1a
663265	epithelium	actc1b
663266	epithelium	atp2b1a
663267	epithelium	lamb1a
663268	epithelium	gmppb
663269	epithelium	dlx3b
663270	epithelium	frem3
663271	epithelium	aldh1a3
663272	epithelium	krt4
663273	epithelium	fabp2
663274	epithelium	sox9a
663275	epithelium	gc
663276	epithelium	ezrb
663277	epithelium	lamc1
663278	epithelium	dlc
663279	epithelium	dnmt3bb.1
663280	epithelium	cldn3c
663281	epithelium	grhl1
663282	epithelium	foxa3
663283	epithelium	eif3i
663284	epithelium	chac1
663285	epithelium	foxo1b
663286	epithelium	ftr82
663287	epithelium	krt97
663288	epithelium	col9a1b
663289	epithelium	atoh1b
663290	epithelium	gata6
663291	epithelium	sox3
663292	epithelium	kirrel3l
663293	epithelium	pcna
663294	epithelium	rspo3
663295	epithelium	rps2
663296	epithelium	sema4c
663297	epithelium	foxi3a
663298	epithelium	slc16a2
663299	epithelium	calb2b
663300	epithelium	apoeb
663301	epithelium	tuba1b
663302	epithelium	aldh18a1
663303	epithelium	tie1
663304	epithelium	arl4aa
663305	epithelium	tfap2a
663306	epithelium	cdh5
663307	epithelium	lmo2
663308	epithelium	rag1
663309	epithelium	apol1
663310	epithelium	ca2
663311	epithelium	sfrp2
663312	epithelium	fgf8b
663313	epithelium	im:7137633
663314	epithelium	calr3b
663315	epithelium	selenot1a
663316	epithelium	sb:cb653
663317	epithelium	sox4b
663318	epithelium	clcn2c
663319	epithelium	papss2b
663320	epithelium	fbxw11b
663321	epithelium	polm
663322	epithelium	itgb1b.1
663323	epithelium	prox1a
663324	epithelium	wt1b
663325	epithelium	cst14a.2
663326	epithelium	fzd8a
663327	epithelium	fat1a
663328	epithelium	klf2b
663329	epithelium	idh1
663330	epithelium	lrrc17
663331	epithelium	clcc1
663332	epithelium	mxi1
663333	epithelium	myo5b
663334	epithelium	spry4
663335	epithelium	esr2a
663336	epithelium	itgb1b.2
663337	epithelium	fbl
663338	epithelium	hspb1
663339	epithelium	bambia
663340	epithelium	her6
663341	epithelium	rab11al
663342	epithelium	caspb
663343	epithelium	fkbp10b
663344	epithelium	cct5
663345	epithelium	hdlbpa
663346	epithelium	s100a10a
663347	epithelium	gars1
663348	epithelium	thoc1
663349	epithelium	cryaba
663350	epithelium	tcf7
663351	epithelium	cnn2
663352	epithelium	col15a1b
663353	epithelium	lhx8a
663354	epithelium	casr
663355	epithelium	rxfp2l
663356	epithelium	arhgef7b
663357	epithelium	nfkbiab
663358	epithelium	sall1a
663359	epithelium	myo15ab
663360	epithelium	cav1
663361	epithelium	irx1b
663362	epithelium	tspan36
663363	epithelium	slc4a4b
663364	epithelium	foxa2
663365	epithelium	cadm2a
663366	epithelium	lhx1a
663367	epithelium	cldn7b
663368	epithelium	col5a3a
663369	epithelium	ikzf1
663370	epithelium	etv4
663371	epithelium	mafba
663372	epithelium	id3
663373	epithelium	cldne
663374	epithelium	crabp2a
663375	epithelium	bdnf
663376	epithelium	pkd2l1
663377	epithelium	cdon
663378	epithelium	pparg
663379	epithelium	rbp7a
663380	epithelium	manf
663381	epithelium	plvapb
663382	epithelium	aldh1a2
663383	epithelium	gata5
663384	epithelium	rhbg
663385	epithelium	nr3c1
663386	epithelium	unc5b
663387	epithelium	fabp10a
663388	epithelium	kdr
663389	epithelium	bmp16
663390	epithelium	pycard
663391	epithelium	and1
663392	epithelium	rltgr
663393	epithelium	pglyrp5
663394	epithelium	gamt
663395	epithelium	septin15
663396	epithelium	mef2ca
663397	epithelium	mir200b
663398	epithelium	fa2h
663399	epithelium	fmnl3
663400	epithelium	ptpn2b
663401	epithelium	gabra2a
663402	epithelium	sult6b1
663403	epithelium	tcf7l2
663404	epithelium	cp
663405	epithelium	tbx2b
663406	epithelium	glulb
663407	epithelium	cdx1b
663408	epithelium	or40a1
663409	epithelium	bambib
663410	epithelium	ldb2a
663411	epithelium	tgfb3
663412	epithelium	ca6
663413	epithelium	gnao1a
663414	epithelium	hey2
663415	epithelium	vcana
663416	epithelium	alpl
663417	epithelium	igfbp5a
663418	epithelium	hsd17b12a
663419	epithelium	ildr1a
663420	epithelium	prdm1a
663421	epithelium	plxna1b
663422	epithelium	acvr2aa
663423	epithelium	pitpnc1b
663424	epithelium	mir141
663425	epithelium	btg1
663426	epithelium	trdc
663427	epithelium	smim20
663428	epithelium	irf4a
663429	epithelium	anxa2a
663430	epithelium	alox5b.3
663431	epithelium	atp1b2b
663432	epithelium	alpi.1
663433	epithelium	tagln2
663434	epithelium	gja1b
663435	epithelium	dll4
663436	epithelium	dcn
663437	epithelium	cbsb
663438	epithelium	dla
663439	epithelium	col15a1a
663440	epithelium	cki
663441	epithelium	gjb8
663442	epithelium	tjp2b
663443	epithelium	fosab
663444	epithelium	rps6ka3a
663445	epithelium	slc3a2b
663446	epithelium	krt18a.1
663447	epithelium	pcdh7b
663448	epithelium	dnmt1
663449	epithelium	lrp2a
663450	epithelium	bmp4
663451	epithelium	alcamb
663452	epithelium	ahctf1
663453	epithelium	boc
663454	epithelium	ddit3
663455	epithelium	ptch1
663456	epithelium	ved
663457	epithelium	dusp6
663458	epithelium	tmem231
663459	epithelium	elovl7b
663460	epithelium	snai2
663461	epithelium	fmoda
663462	epithelium	sparc
663463	epithelium	stra6l
663464	epithelium	gmds
663465	epithelium	krcp
663466	epithelium	wdr1
663467	epithelium	mgp
663468	epithelium	gpx4a
663469	epithelium	irg1l
663470	epithelium	opn4b
663471	epithelium	slc4a1b
663472	epithelium	trpv4
663473	epithelium	homer2
663474	epithelium	atf5a
663475	epithelium	dnmt3aa
663476	epithelium	fibinb
663477	epithelium	pacsin3
663478	epithelium	trpv6
663479	epithelium	olfm1b
663480	epithelium	gfi1aa
663481	epithelium	tbr1b
663482	epithelium	selenop2
663483	epithelium	ptpn6
663484	epithelium	jag2b
663485	epithelium	rbp4
663486	epithelium	appa
663487	epithelium	ephb4a
663488	epithelium	crb2a
663489	epithelium	ptprja
663490	epithelium	rac2
663491	epithelium	osbpl7
663492	epithelium	dlx4a
663493	epithelium	itgav
663494	epithelium	llgl2
663495	epithelium	entpd1
663496	epithelium	spp1
663497	epithelium	dre-mir-183
663498	epithelium	runx3
663499	epithelium	neurod4
663500	epithelium	mbpa
663501	epithelium	lhfpl5a
663502	epithelium	otx2a
663503	epithelium	gcm2
663504	epithelium	rcn1
663505	epithelium	mdka
663506	epithelium	smoc2
663507	epithelium	col1a1b
663508	epithelium	mical2b
663509	epithelium	tecta
663510	epithelium	foxe1
663511	epithelium	lpla
663512	epithelium	jupa
663513	epithelium	thrb
663514	epithelium	appb
663515	epithelium	cxcr4a
663516	epithelium	ighm
663517	epithelium	cxadr
663518	epithelium	cyp1b1
663519	epithelium	shox
663520	epithelium	sb:cb166
663521	epithelium	pax3a
663522	epithelium	pglyrp2
663523	epithelium	adamts15a
663524	epithelium	khdrbs1a
663525	epithelium	ncam1a
663526	epithelium	dpt
663527	epithelium	s100a1
663528	epithelium	col28a2b
663529	epithelium	dlg1a
663530	epithelium	ikzf5
663531	epithelium	lims1
663532	epithelium	tfec
663533	epithelium	anos1a
663534	epithelium	shhb
663535	epithelium	dlb
663536	epithelium	id1
663537	epithelium	ccl25b
663538	epithelium	irf3
663539	epithelium	sox18
663540	epithelium	tcf7l1a
663541	epithelium	nfkbiaa
663542	epithelium	tnfsf18
663543	epithelium	sp7
663544	epithelium	abca12
663545	epithelium	guca1c
663546	epithelium	rrbp1b
663547	epithelium	syn3
663548	epithelium	cd151l
663549	epithelium	bhlhe40
663550	epithelium	sox7
663551	epithelium	dab2
663552	epithelium	alas1
663553	epithelium	etv6
663554	epithelium	si:dkey-222f8.3
663555	epithelium	ncs1a
663556	epithelium	f11r.1
663557	epithelium	uox
663558	epithelium	dtnbp1a
663559	epithelium	cgnb
663560	epithelium	otofb
663561	epithelium	clcn7
663562	epithelium	celsr1a
663563	epithelium	im:7158514
663564	epithelium	foxc1b
663565	epithelium	gnb1a
663566	epithelium	tln1
663567	epithelium	clrn1
663568	epithelium	bves
663569	epithelium	gnai2a
663570	epithelium	arnt2
663571	epithelium	gnal2
663572	epithelium	pgk1
663573	epithelium	fgfrl1a
663574	epithelium	abcb4
663575	epithelium	ntrk2a
663576	epithelium	tgfbr2b
663577	epithelium	kdelr2a
663578	epithelium	hsp90b1
663579	epithelium	icn
663580	epithelium	etsrp
663581	epithelium	wnt2bb
663582	epithelium	hmcn1
663583	epithelium	cobl
663584	epithelium	plekhf1
663585	epithelium	unc119a
663586	epithelium	etv5a
663587	epithelium	isl2a
663588	epithelium	wfs1b
663589	epithelium	spint1a
663590	epithelium	npnta
663591	epithelium	pmm2
663592	epithelium	sulf2a
663593	epithelium	sb:cb878
663594	epithelium	hhip
663595	epithelium	ncor2
663596	epithelium	bcl2l10
663597	epithelium	foxe3
663598	epithelium	sec13
663599	epithelium	col6a2
663600	epithelium	cftr
663601	epithelium	nrp1a
663602	epithelium	atp1a1a.4
663603	epithelium	fmo5
663604	epithelium	dre-mir-182
663605	epithelium	robo2
663606	epithelium	lifrb
663607	epithelium	fanca
663608	epithelium	mapk12a
663609	epithelium	hk2
663610	epithelium	flot1a
663611	epithelium	igfbp3
663612	epithelium	egfl6
663613	epithelium	gpt2
663614	epithelium	atoh1a
663615	epithelium	yrk
663616	epithelium	taar13c
663617	epithelium	evpla
663618	epithelium	ppl
663619	epithelium	mcamb
663620	epithelium	mtor
663621	epithelium	scinla
663622	epithelium	nes
663623	epithelium	atp6ap1b
663624	epithelium	vox
663625	epithelium	sb:cb48
663626	epithelium	gsnb
663627	epithelium	mex3a
663628	epithelium	itga9
663629	epithelium	slc2a2
663630	epithelium	slc17a8
663631	epithelium	acvr2ba
663632	epithelium	myh9b
663633	epithelium	has1
663634	epithelium	plcb3
663635	epithelium	chsy1
663636	epithelium	atp1b1a
663637	epithelium	gfi1ab
663638	epithelium	cebpb
663639	epithelium	sp8a
663640	epithelium	mab21l1
663641	epithelium	gna15.1
663642	epithelium	col14a1a
663643	epithelium	bnc2
663644	epithelium	gpd2
663645	epithelium	cldn11a
663646	epithelium	rbm24a
663647	epithelium	naalad2
663648	epithelium	myca
663649	epithelium	selenon
663650	epithelium	lsr
663651	epithelium	foxb1b
663652	epithelium	tdgf1
663653	epithelium	cdh2
663654	epithelium	psmd6
663655	epithelium	adamts17
663656	epithelium	duox
663657	epithelium	dsc2l
663658	epithelium	adora2aa
663659	epithelium	ca15a
663660	epithelium	col12a1a
663661	epithelium	mb
663662	epithelium	esrp2
663663	epithelium	shisa2a
663664	epithelium	stk10
663665	epithelium	cbfb
663666	epithelium	gap43
663667	epithelium	clmpa
663668	epithelium	cldnj
663669	epithelium	barx2
663670	epithelium	dre-mir-222
663671	epithelium	pdia5
663672	epithelium	pth1r
663673	epithelium	chrna2a
663674	epithelium	ncam1b
663675	epithelium	capns1b
663676	epithelium	col27a1a
663677	epithelium	rab32a
663678	epithelium	surf4l
663679	epithelium	pax5
663680	epithelium	cldn5b
663681	epithelium	myh9a
663682	epithelium	robo3
663683	epithelium	myo1eb
663684	epithelium	cdh1
663685	epithelium	col8a1a
663686	epithelium	esrp1
663687	epithelium	pthlhb
663688	epithelium	bmp7b
663689	epithelium	tyrp1b
663690	epithelium	tmem88a
663691	epithelium	ctbp2a
663692	epithelium	zgc:92380
663693	epithelium	rnasel1
663694	epithelium	f2rl1.2
663695	epithelium	ntrk2b
663696	epithelium	ftr83
663697	epithelium	tjp1b
663698	epithelium	rbp5
663699	epithelium	adamts18
663700	epithelium	trmu
663701	epithelium	gpatch3
663702	epithelium	edar
663703	epithelium	selenow1
663704	epithelium	fbn2b
663705	epithelium	smtnl
663706	epithelium	sntb1
663707	epithelium	tp73
663708	epithelium	il7r
663709	epithelium	szl
663710	epithelium	nudt9
663711	epithelium	fabp1a
663712	epithelium	dmxl2
663713	epithelium	rhag
663714	epithelium	sb:cb544
663715	epithelium	ompb
663716	epithelium	vps39
663717	epithelium	wnt5b
663718	epithelium	svila
663719	epithelium	s100t
663720	epithelium	ppp3ca
663721	epithelium	nod2
663722	epithelium	brpf1
663723	epithelium	cish
663724	epithelium	wnt5a
663725	epithelium	s100s
663726	epithelium	bmp6
663727	epithelium	dlx2b
663728	epithelium	sb:cb1091
663729	epithelium	cdca7a
663730	epithelium	dre-mir-221
663731	epithelium	ell2
663732	epithelium	sh3gl1a
663733	epithelium	f10
663734	epithelium	znf365
663735	epithelium	junba
663736	epithelium	jun
663737	epithelium	pcdh15a
663738	epithelium	atp6v0ca
663739	epithelium	ctsd
663740	epithelium	mpzl2b
663741	epithelium	fgfr4
663742	epithelium	gsta.1
663743	epithelium	capns1a
663744	epithelium	lye
663745	epithelium	stat3
663746	epithelium	oclna
663747	epithelium	ccndbp1
663748	epithelium	syn1
663749	epithelium	flncb
663750	epithelium	emx2
663751	epithelium	grhl3
663752	epithelium	copg2
663753	epithelium	tomm22
663754	epithelium	stap2b
663755	epithelium	epb41l3b
663756	epithelium	sox4a
663757	epithelium	xbp1
663758	epithelium	bcas2
663759	epithelium	fgf17
663760	epithelium	cdc42ep3
663761	epithelium	smad7
663762	epithelium	mef2d
663763	epithelium	adamts14
663764	epithelium	anxa1a
663765	epithelium	ncor1
663766	epithelium	sb:cb258
663767	epithelium	nr1h3
663768	epithelium	or6at1
663769	epithelium	sb:eu747
663770	epithelium	lgals1l1
663771	epithelium	nkx1.2la
663772	epithelium	wfs1a
663773	epithelium	col5a1
663774	epithelium	sec31a
663775	epithelium	tgfb1b
663776	epithelium	pxna
663777	epithelium	ivns1abpa
663778	epithelium	wdr43
663779	epithelium	atf5b
663780	epithelium	gpx1b
663781	epithelium	fn1a
663782	epithelium	snx3
663783	epithelium	mvp
663784	epithelium	ctnnb1
663785	epithelium	otofa
663786	epithelium	hoxb5a
663787	epithelium	thrab
663788	epithelium	rgs14a
663789	epithelium	slc45a2
663790	epithelium	sh3bp4a
663791	epithelium	pnp4a
663792	epithelium	adamts9
663793	epithelium	otomp
663794	epithelium	dlg4b
663795	epithelium	ldlrap1a
663796	epithelium	csf1rb
663797	epithelium	stm
663798	epithelium	phf6
663799	epithelium	smc3
663800	epithelium	dlg2
663801	epithelium	ywhaz
663802	epithelium	ptgs1
663803	epithelium	wt1a
663804	epithelium	s100b
663805	epithelium	prickle1a
663806	epithelium	slc15a4
663807	epithelium	grem2b
663808	epithelium	map1lc3b
663809	epithelium	dnajc3a
663810	epithelium	lum
663811	epithelium	ptges
663812	epithelium	sb:eu251
663813	epithelium	dnase1l4.1
663814	epithelium	jak3
663815	epithelium	dnmt3ba
663816	epithelium	stra6
663817	epithelium	opa3
663818	epithelium	shbg
663819	epithelium	mir214a
663820	epithelium	lrp5
663821	epithelium	hnrnpaba
663822	epithelium	irf7
663823	epithelium	efna1b
663824	epithelium	sb:cb492
663825	epithelium	ngfb
663826	epithelium	urp1
663827	epithelium	gna11a
663828	epithelium	wasb
663829	epithelium	wwtr1
663830	epithelium	dnajc9
663831	epithelium	sqstm1
663832	epithelium	smad1
663833	epithelium	m17
663834	epithelium	epcam
663835	epithelium	cyp3c1
663836	epithelium	lhx6a
663837	epithelium	sgk1
663838	epithelium	krt99
663839	epithelium	tshz3b
663840	epithelium	pttg1ipb
663841	epithelium	hey1
663842	epithelium	pdlim4
663843	epithelium	gyg1b
663844	epithelium	aqp8a.1
663845	epithelium	fuca1.1
663846	epithelium	fgf19
663847	epithelium	nectin1a
663848	epithelium	vmp1
663849	epithelium	col10a1b
663850	epithelium	tgfb1a
663851	epithelium	sdf4
663852	epithelium	adamts12
663853	epithelium	adam19b
663854	epithelium	adamts3
663855	epithelium	cadm2b
663856	epithelium	or30bx1
663857	epithelium	trpm2
663858	epithelium	anos1b
663859	epithelium	optn
663860	epithelium	setb
663861	epithelium	pank2
663862	epithelium	si:dkey-112a7.4
663863	epithelium	itga5
663864	epithelium	gys2
663865	epithelium	nod1
663866	epithelium	msmo1
663867	epithelium	epha4b
663868	epithelium	vaspb
663869	epithelium	rims2a
663870	epithelium	cers5
663871	epithelium	col5a2a
663872	epithelium	tyr
663873	epithelium	irf4b
663874	epithelium	col6a1
663875	epithelium	gjb1a
663876	epithelium	tpm4a
663877	epithelium	plscr3b
663878	epithelium	rhpn2
663879	epithelium	nav3
663880	epithelium	sb:cb247
663881	epithelium	smpx
663882	epithelium	slc25a55a
663883	epithelium	cldn8.2
663884	epithelium	zgc:92360
663885	epithelium	tjp1a
663886	epithelium	cse1l
663887	epithelium	col7a1l
663888	epithelium	vamp8
663889	epithelium	ight
663890	epithelium	wipi1
663891	epithelium	im:5911856
663892	epithelium	zpld1a
663893	epithelium	fgfrl1b
663894	epithelium	il2rga
663895	epithelium	mir200a
663896	epithelium	sptlc3
663897	epithelium	ush1c
663898	epithelium	ckap4
663899	epithelium	lima1a
663900	epithelium	col1a2
663901	epithelium	trim2a
663902	epithelium	bhmt
663903	epithelium	cxcr1
663904	epithelium	fancg
663905	epithelium	syngr1a
663906	epithelium	krt8
663907	epithelium	angptl4
663908	epithelium	robo1
663909	epithelium	carmil1
663910	epithelium	plxnd1
663911	epithelium	bmp5
663912	epithelium	arhgap29b
663913	epithelium	otog
663914	epithelium	adamts10
663915	epithelium	dspb
663916	epithelium	f11r.2
663917	epithelium	pkd1l1
663918	epithelium	krtt1c19e
663919	epithelium	cldni
663920	epithelium	pvalb8
663921	epithelium	vwf
663922	epithelium	zbtb10
663923	epithelium	fbxo2
663924	epithelium	pawr
663925	epithelium	ora5
663926	epithelium	bace2
663927	epithelium	sb:cb631
663928	epithelium	slc9a3.2
663929	epithelium	fryb
663930	epithelium	tectb
663931	epithelium	fut9b.1
663932	epithelium	gna13a
663933	epithelium	st3gal4
663934	epithelium	myo6b
663935	epithelium	cd8a
663936	epithelium	foxn1
663937	epithelium	tek
663938	epithelium	gnai2b
663939	epithelium	aqp1a.1
663940	epithelium	cxcr2
663941	epithelium	cebpd
663942	epithelium	hsf1
663943	epithelium	rock2a
663944	epithelium	im:7159118
663945	epithelium	adka
663946	epithelium	cldnb
663947	epithelium	btr30
663948	epithelium	mgaa
663949	epithelium	gnav1
663950	epithelium	galr1a
663951	epithelium	agr1
663952	epithelium	thraa
663953	epithelium	gna13b
663954	epithelium	c6
663955	epithelium	anxa11b
663956	epithelium	ednraa
663957	epithelium	klf4
663958	epithelium	evplb
663959	epithelium	atp11a
663960	epithelium	mdh1aa
663961	epithelium	slc43a3a
663962	epithelium	ihha
663963	epithelium	bcl11bb
663964	epithelium	tshz2
663965	epithelium	abcc4
663966	epithelium	phlda2
663967	epithelium	adipoqb
663968	epithelium	pdlim5b
663969	epithelium	dnase1l1l
663970	epithelium	trac
663971	epithelium	elovl1b
663972	epithelium	uhrf1
663973	epithelium	tnfsf14
663974	epithelium	mgll
663975	epithelium	hspa4b
663976	epithelium	ampd3b
663977	epithelium	coro1ca
663978	epithelium	fut9d
663979	epithelium	zgc:162964
663980	epithelium	ppp1r12a
663981	epithelium	pde10a
663982	epithelium	or42c4
663983	epithelium	ovol1a
663984	epithelium	hoxd13a
663985	epithelium	vcam1b
663986	epithelium	aif1l
663987	epithelium	zgc:66479
663988	epithelium	rbp3
663989	epithelium	or30bt1
663990	epithelium	nphs1
663991	epithelium	kcnj13
663992	epithelium	snx8a
663993	epithelium	vdra
663994	epithelium	im:6911434
663995	epithelium	gpc1b
663996	epithelium	slc6a8
663997	epithelium	lamc3
663998	epithelium	cd164
663999	epithelium	gpr182
664000	epithelium	esrra
664001	epithelium	hs3st4
664002	epithelium	slc25a3b
664003	epithelium	ehd2b
664004	epithelium	zgc:91890
664005	epithelium	slc34a2b
664006	epithelium	fam49a
664007	epithelium	il6r
664008	epithelium	utp25
664009	epithelium	zfp36l1b
664010	epithelium	thbs3a
664011	epithelium	capn2b
664012	epithelium	itga3b
664013	epithelium	adamts5
664014	epithelium	prdx1
664015	epithelium	rpe65a
664016	epithelium	kcnj1a.1
664017	epithelium	iqgap1
664018	epithelium	meis2a
664019	epithelium	bap1
664020	epithelium	camk2d1
664021	epithelium	trpc2b
664022	epithelium	gna14
664023	epithelium	hpdb
664024	epithelium	nphs2
664025	epithelium	adgrg6
664026	epithelium	fhl2b
664027	epithelium	arrdc1a
664028	epithelium	gnas
664029	epithelium	six4b
664030	epithelium	rdh8a
664031	epithelium	cog4
664032	epithelium	mgat5
664033	epithelium	noxo1a
664034	epithelium	rpl36a
664035	epithelium	olfcu1
664036	epithelium	ctnnb2
664037	epithelium	im:7159451
664038	epithelium	foxn4
664039	epithelium	prom1b
664040	epithelium	pvalb9
664041	epithelium	ercc2
664042	epithelium	vps11
664043	epithelium	insl5a
664044	epithelium	plpp2b
664045	epithelium	anxa11a
664046	epithelium	ora2
664047	epithelium	hsp70.1
664048	epithelium	mespbb
664049	epithelium	postnb
664050	epithelium	scinlb
664051	epithelium	im:7156727
664052	epithelium	alox12
664053	epithelium	nell2b
664054	epithelium	lrata
664055	epithelium	foxi3b
664056	epithelium	mir18a
664057	epithelium	pik3r3b
664058	epithelium	irf2bp2a
664059	epithelium	eppk1
664060	epithelium	tpst1
664061	epithelium	ankrd50l
664062	epithelium	cpne1
664063	epithelium	pink1
664064	epithelium	ier5l
664065	epithelium	rdh5
664066	epithelium	septin9a
664067	epithelium	chchd4b
664068	epithelium	pmelb
664069	epithelium	kcnd3
664070	epithelium	eda
664071	epithelium	aqp3a
664072	epithelium	cnga3a
664073	epithelium	acp5a
664074	epithelium	ddt
664075	epithelium	nid2a
664076	epithelium	krt5
664077	epithelium	tcnba
664078	epithelium	asic2
664079	epithelium	serp1
664080	epithelium	spint2
664081	epithelium	col2a1b
664082	epithelium	frzb
664083	epithelium	hint2
664084	epithelium	tcn2
664085	epithelium	grhl2b
664086	epithelium	uap1
664087	epithelium	macf1a
664088	epithelium	heyl
664089	epithelium	pdia3
664090	epithelium	prdm5
664091	epithelium	prom1a
664092	epithelium	dera
664093	epithelium	pthlha
664094	epithelium	atp1b1b
664095	epithelium	sema3fa
664096	epithelium	tcima
664097	epithelium	prkci
664098	epithelium	tmed9
664099	epithelium	comtb
664100	epithelium	trpm7
664101	epithelium	matn4
664102	epithelium	capn2l
664103	epithelium	baiap2l1a
664104	epithelium	sb:eu1555
664105	epithelium	sdc2
664106	epithelium	ccr9a
664107	epithelium	arg2
664108	epithelium	klf5a
664109	epithelium	rab38a
664110	epithelium	cfd
664111	epithelium	gmps
664112	epithelium	dre-mir-107
664113	epithelium	flot1b
664114	epithelium	aldh2.2
664115	epithelium	pcdh10b
664116	epithelium	tpte
664117	epithelium	gbgt1l4
664118	epithelium	elovl7a
664119	epithelium	or30bt2
664120	epithelium	myh11a
664121	epithelium	mfrp
664122	epithelium	hs3st1l2
664123	epithelium	fabp4b
664124	epithelium	slc43a2b
664125	epithelium	adamts2a
664126	epithelium	prmt1
664127	epithelium	kdelr2b
664128	epithelium	abcb5
664129	epithelium	dnmt3ab
664130	epithelium	myo1ha
664131	epithelium	rab11a
664132	epithelium	itgb1a
664133	epithelium	unc119.1
664134	epithelium	cast
664135	epithelium	fermt3a
664136	epithelium	spag1a
664137	epithelium	kcnj16a
664138	epithelium	rspo2
664139	epithelium	ecrg4a
664140	epithelium	ccr9b
664141	epithelium	adamts16
664142	epithelium	lck
664143	epithelium	tfe3b
664144	epithelium	copb2
664145	epithelium	vsig10
664146	epithelium	aldh8a1
664147	epithelium	eya4
664148	epithelium	sost
664149	epithelium	lypc
664150	epithelium	rassf7b
664151	epithelium	mybpc3
664152	epithelium	src
664153	epithelium	myo7aa
664154	epithelium	atp1a1a.2
664155	epithelium	gnaia
664156	epithelium	otos2
664157	epithelium	kcnn1b
664158	epithelium	fanci
664159	epithelium	ntd5
664160	epithelium	si:ch211-217k17.8
664161	epithelium	im:7138185
664162	epithelium	rag2
664163	epithelium	adamts8a
664164	epithelium	mep1a.1
664165	epithelium	sar1b
664166	epithelium	tent5ba
664167	epithelium	vmn2r1
664168	epithelium	pitpnaa
664169	epithelium	gmppab
664170	epithelium	icn2
664171	epithelium	gipc2
664172	epithelium	s100a11
664173	epithelium	ptger4a
664174	epithelium	cyt1
664175	epithelium	gpx2
664176	epithelium	cabin1
664177	epithelium	cd74a
664178	epithelium	arl5c
664179	epithelium	erbb3a
664180	epithelium	sb:cb429
664181	epithelium	osgn1
664182	epithelium	slc25a24
664183	epithelium	slc24a4a
664184	epithelium	gna12a
664185	epithelium	acer2
664186	epithelium	wipf3
664187	epithelium	slc12a10.2
664188	epithelium	soul2
664189	epithelium	c1galt1lb
664190	epithelium	sb:cb113
664191	epithelium	kcnj2a
664192	epithelium	kera
664193	epithelium	mcm2
664194	epithelium	pdcd6ip
664195	epithelium	nme4
664196	epithelium	ndrg1b
664197	epithelium	inhbaa
664198	epithelium	edn3b
664199	epithelium	galnt6
664200	epithelium	gnaz
664201	epithelium	txn
664202	epithelium	gna15.2
664203	epithelium	gadd45aa
664204	epithelium	pard3ba
664205	epithelium	pax3b
664206	epithelium	fxyd11
664207	epithelium	smad6b
664208	epithelium	sec61a1b
664209	epithelium	cotl1
664210	epithelium	slc4a2b
664211	epithelium	pdzd7a
664212	epithelium	elp1
664213	epithelium	calr3a
664214	epithelium	asph
664215	epithelium	pals1a
664216	epithelium	trpm1b
664217	epithelium	pvrl2l
664218	epithelium	cyp3c2
664219	epithelium	chrna9a
664220	epithelium	podxl
664221	epithelium	fscn2b
664222	epithelium	padi2
664223	epithelium	ccl25a
664224	epithelium	rock2b
664225	epithelium	gnai3
664226	epithelium	acad11
664227	epithelium	adipor1b
664228	epithelium	arl3l1
664229	epithelium	hs3st3b1a
664230	epithelium	hps5
664231	epithelium	capn9
664232	epithelium	uqcrc1
664233	epithelium	nsmfb
664234	epithelium	s100z
664235	epithelium	tnn
664236	epithelium	dre-mir-139
664237	epithelium	amn
664238	epithelium	cyp3c3
664239	epithelium	vangl2
664240	epithelium	adamts7
664241	epithelium	or71at1
664242	epithelium	cldna
664243	epithelium	adamts6
664244	epithelium	olfcd2
664245	epithelium	fermt1
664246	epithelium	opn7d
664247	epithelium	taar10
664248	epithelium	dbnla
664249	epithelium	si:ch211-202f3.3
664250	epithelium	glud1a
664251	epithelium	ids
664252	epithelium	coro1a
664253	epithelium	tfap2c
664254	epithelium	ppp3cb
664255	epithelium	ptx3a
664256	epithelium	pdxdc1
664257	epithelium	slc12a7a
664258	epithelium	wu:fb18f06
664259	epithelium	or55a2
664260	epithelium	fabp6
664261	epithelium	dnajc5b
664262	epithelium	il17a/f1
664263	epithelium	cald1a
664264	epithelium	rgrb
664265	epithelium	nrg1
664266	epithelium	fam222aa
664267	epithelium	waslb
664268	epithelium	mep1ba
664269	epithelium	hddc3
664270	epithelium	si:ch211-222e23.2
664271	epithelium	nt5e
664272	epithelium	fhl2a
664273	epithelium	tmsb
664274	epithelium	trpc2a
664275	epithelium	gnao1b
664276	epithelium	cd151
664277	epithelium	si:ch211-166a6.5
664278	epithelium	elf1
664279	epithelium	eef2k
664280	epithelium	scel
664281	epithelium	acvr1l
664282	epithelium	cnga2b
664283	epithelium	pde6gb
664284	epithelium	rab42b
664285	epithelium	mmrn2b
664286	epithelium	ndrg1a
664287	epithelium	slmapb
664288	epithelium	zgc:73226
664289	epithelium	ompa
664290	epithelium	fgf18b
664291	epithelium	perp
664292	epithelium	krt91
664293	epithelium	gucy1b2
664294	epithelium	zgc:92313
664295	epithelium	or64b2
664296	epithelium	or42e1
664297	epithelium	or90d3
664298	epithelium	stxbp2
664299	epithelium	grna.1
664300	epithelium	trpv1
664301	epithelium	nrg2a
664302	epithelium	jam2b
664303	epithelium	aldh3b1
664304	epithelium	si:ch211-153b23.5
664305	epithelium	morn3
664306	epithelium	nadka
664307	epithelium	chs1
664308	epithelium	cfl1l
664309	epithelium	grxcr1a
664310	epithelium	hspa4a
664311	epithelium	pglyrp6
664312	epithelium	atp6v1ab
664313	epithelium	tmc2a
664314	epithelium	s100a10b
664315	epithelium	cyp3c4
664316	epithelium	mep1a.2
664317	epithelium	impdh1b
664318	epithelium	prcp
664319	epithelium	cnga2a
664320	epithelium	cebp1
664321	epithelium	svilc
664322	epithelium	il6st
664323	epithelium	cd9b
664324	epithelium	fgf18a
664325	epithelium	reep3b
664326	epithelium	ptprjb.1
664327	epithelium	gjb3
664328	epithelium	cavin2b
664329	epithelium	fam49ba
664330	epithelium	si:dkey-85k7.7
664331	epithelium	hps1
664332	epithelium	rhbdl2
664333	epithelium	coro1b
664334	epithelium	b4galt4
664335	epithelium	golga2
664336	epithelium	avpr1ab
664337	epithelium	tomt
664338	epithelium	zmat1
664339	epithelium	cpt1a2b
664340	epithelium	ikbkg
664341	epithelium	irf1a
664342	epithelium	im:7150988
664343	epithelium	anxa1c
664344	epithelium	msx2a
664345	epithelium	arhgef25b
664346	epithelium	postna
664347	epithelium	angpt2b
664348	epithelium	fli1rs
664349	epithelium	ssr1
664350	epithelium	fah
664351	epithelium	anxa1b
664352	epithelium	cubn
664353	epithelium	slc23a4
664354	epithelium	coro2aa
664355	epithelium	st14a
664356	epithelium	il15
664357	epithelium	ptp4a1
664358	epithelium	elk3
664359	epithelium	brip1
664360	epithelium	il2rgb
664361	epithelium	gpa33a
664362	epithelium	lyve1b
664363	epithelium	rpl6
664364	epithelium	serinc2
664365	epithelium	or70b1
664366	epithelium	scpp5
664367	epithelium	gucy2f
664368	epithelium	olfcd3
664369	epithelium	spint1b
664370	epithelium	kifl
664371	epithelium	hcn5
664372	epithelium	olfcq1
664373	epithelium	gnai1
664374	epithelium	zgc:101810
664375	epithelium	kcnj11
664376	epithelium	gnal
664377	epithelium	lhx2a
664378	epithelium	ndrg3a
664379	epithelium	ap1b1
664380	epithelium	col17a1a
664381	epithelium	enam
664382	epithelium	or55d1
664383	epithelium	slc34a2a
664384	epithelium	or42c3
664385	epithelium	vil1
664386	epithelium	trpm1a
664387	epithelium	ripk4
664388	epithelium	ush1ga
664389	epithelium	id:ibd1255
664390	epithelium	flot2a
664391	epithelium	rpl23a
664392	epithelium	dhrs13l1
664393	epithelium	anxa5a
664394	epithelium	ssuh2rs1
664395	epithelium	dst
664396	epithelium	or62c5
664397	epithelium	cttnbp2
664398	epithelium	sh3d21
664399	epithelium	gna11b
664400	epithelium	slc25a25a
664401	epithelium	ora3.1
664402	epithelium	taar15
664403	epithelium	baiap2l2b
664404	epithelium	tnfrsf18
664405	epithelium	zbtb8a
664406	epithelium	cyp4v2b
664407	epithelium	gpr143
664408	epithelium	pudp
664409	epithelium	cyp2k16
664410	epithelium	cyp51
664411	epithelium	tekt3
664412	epithelium	tnks1bp1
664413	epithelium	or55a1
664414	epithelium	tmem198b
664415	epithelium	or42c1
664416	epithelium	mir142a
664417	epithelium	trbc2
664418	epithelium	sgk2a
664419	epithelium	scml4
664420	epithelium	si:dkey-204l11.1
664421	epithelium	sb:cb922
664422	epithelium	qdpra
664423	epithelium	im:7155584
664424	epithelium	rcn3
664425	epithelium	cilp
664426	epithelium	dhrs13a.2
664427	epithelium	ora6
664428	epithelium	scpp1
664429	epithelium	rabep1
664430	epithelium	si:ch211-165f21.6
664431	epithelium	gnaq
664432	epithelium	si:dkey-251i10.2
664433	epithelium	vps4b
664434	epithelium	crtap
664435	epithelium	glipr2
664436	epithelium	or109-6
664437	epithelium	il7
664438	epithelium	linc-tcrb
664439	epithelium	or70a4
664440	epithelium	tmem205
664441	epithelium	ora3.2
664442	epithelium	cd37
664443	epithelium	ugp2b
664444	epithelium	dipk2b
664445	epithelium	linc-csnk1a1
664446	epithelium	or55e1
664447	epithelium	olfct1
664448	epithelium	or93a1
664449	epithelium	plac8l1
664450	epithelium	taar19l
664451	epithelium	pleca
664452	epithelium	otogl
664453	epithelium	tnfrsf14
664454	epithelium	eml1
664455	epithelium	ora4
664456	epithelium	adora2c
664457	epithelium	cd164l2
664458	epithelium	dntt
664459	epithelium	or42c2
664460	epithelium	il2
664461	epithelium	clint1a
664462	epithelium	rbp1.2
664463	epithelium	ambn
664464	epithelium	slc29a1b
664465	epithelium	reps2
664466	epithelium	btla
664467	epithelium	or42e3
664468	epithelium	or30bt3
664469	epithelium	podxl2
664470	epithelium	col28a1b
664471	epithelium	or61c2
664472	epithelium	bcl11ba
664473	epithelium	or62a2
664474	epithelium	zgc:174890
664475	epithelium	olfcg1
664476	epithelium	taar12f
664477	epithelium	taar14d
664478	epithelium	or114-2
664479	epithelium	wu:fc25e12
664480	epithelium	olfcn1
664481	epithelium	strc
664482	epithelium	stard15
664483	epithelium	or91a3
664484	epithelium	gna15.3
664485	epithelium	ctps1b
664486	epithelium	cpo
664487	epithelium	or42d1
664488	epithelium	krt1-19d
664489	epithelium	taar1b
664490	epithelium	taar20t
664491	epithelium	trbc1
664492	epithelium	or71al2
664493	epithelium	olfcj1
664494	epithelium	olfm4.2
664495	epithelium	or80a6
664496	posterior segment eye	atoh7
664497	posterior segment eye	cdh6
664498	posterior segment eye	casp3a
664499	posterior segment eye	fyna
664500	posterior segment eye	axin2
664501	posterior segment eye	foxp2
664502	posterior segment eye	rho
664503	posterior segment eye	id2a
664504	posterior segment eye	rlbp1b
664505	posterior segment eye	desi1a
664506	posterior segment eye	scn1lab
664507	posterior segment eye	fgf24
664508	posterior segment eye	six3b
664509	posterior segment eye	ptch2
664510	posterior segment eye	mpped2
664511	posterior segment eye	cadm1a
664512	posterior segment eye	neurod1
664513	posterior segment eye	ssb
664514	posterior segment eye	eml2
664515	posterior segment eye	stmn2b
664516	posterior segment eye	rarab
664517	posterior segment eye	meis1b
664518	posterior segment eye	nr2f2
664519	posterior segment eye	tgif1
664520	posterior segment eye	tsc22d1
664521	posterior segment eye	syn2b
664522	posterior segment eye	pitx2
664523	posterior segment eye	elavl3
664524	posterior segment eye	lhx9
664525	posterior segment eye	fgfr1a
664526	posterior segment eye	msrb1a
664527	posterior segment eye	rdh12
664528	posterior segment eye	unc45b
664529	posterior segment eye	cfl1
664530	posterior segment eye	apc
664531	posterior segment eye	clic4
664532	posterior segment eye	znf703
664533	posterior segment eye	nr2f6b
664534	posterior segment eye	roraa
664535	posterior segment eye	rx1
664536	posterior segment eye	tufm
664537	posterior segment eye	gadd45ba
664538	posterior segment eye	bhlhe23
664539	posterior segment eye	rhoab
664540	posterior segment eye	lef1
664541	posterior segment eye	dkk1b
664542	posterior segment eye	plxna2
664543	posterior segment eye	rad21a
664544	posterior segment eye	gad1b
664545	posterior segment eye	cxcl12a
664546	posterior segment eye	notch1a
664547	posterior segment eye	pcdh19
664548	posterior segment eye	cited4b
664549	posterior segment eye	atic
664550	posterior segment eye	cnrip1a
664551	posterior segment eye	myh10
664552	posterior segment eye	tbx2a
664553	posterior segment eye	nlgn3b
664554	posterior segment eye	gpia
664555	posterior segment eye	socs1a
664556	posterior segment eye	rgs8
664557	posterior segment eye	pax2a
664558	posterior segment eye	atp6v1aa
664559	posterior segment eye	dld
664560	posterior segment eye	tbx5a
664561	posterior segment eye	ctbp2l
664562	posterior segment eye	pdzd7b
664563	posterior segment eye	inaa
664564	posterior segment eye	bmp2a
664565	posterior segment eye	sars1
664566	posterior segment eye	myhz1.1
664567	posterior segment eye	qars1
664568	posterior segment eye	bcam
664569	posterior segment eye	glula
664570	posterior segment eye	zfhx3b
664571	posterior segment eye	foxc1a
664572	posterior segment eye	pdlim1
664573	posterior segment eye	grapa
664574	posterior segment eye	hspa5
664575	posterior segment eye	dio2
664576	posterior segment eye	epb41l5
664577	posterior segment eye	smad9
664578	posterior segment eye	pcdh9
664579	posterior segment eye	wnt11
664580	posterior segment eye	sox9b
664581	posterior segment eye	dct
664582	posterior segment eye	lin28ab
664583	posterior segment eye	tac3a
664584	posterior segment eye	neurog1
664585	posterior segment eye	pah
664586	posterior segment eye	ascl1a
664587	posterior segment eye	otx2b
664588	posterior segment eye	klf17
664589	posterior segment eye	tjp2a
664590	posterior segment eye	erbb4b
664591	posterior segment eye	pfn1
664592	posterior segment eye	hells
664593	posterior segment eye	lcp1
664594	posterior segment eye	smc1al
664595	posterior segment eye	gata3
664596	posterior segment eye	yap1
664597	posterior segment eye	tagln3b
664598	posterior segment eye	celsr1b
664599	posterior segment eye	nr2f1b
664600	posterior segment eye	rx3
664601	posterior segment eye	mmp9
664602	posterior segment eye	plod3
664603	posterior segment eye	opa1
664604	posterior segment eye	mmp2
664605	posterior segment eye	ndufa8
664606	posterior segment eye	flrt3
664607	posterior segment eye	shha
664608	posterior segment eye	pcdh8
664609	posterior segment eye	runx1
664610	posterior segment eye	wu:fb71f10
664611	posterior segment eye	rorb
664612	posterior segment eye	tnfa
664613	posterior segment eye	laptm4b
664614	posterior segment eye	crx
664615	posterior segment eye	dact1
664616	posterior segment eye	homeza
664617	posterior segment eye	pgd
664618	posterior segment eye	tph1a
664619	posterior segment eye	prickle2b
664620	posterior segment eye	aclya
664621	posterior segment eye	pdlim7
664622	posterior segment eye	smox
664623	posterior segment eye	ins
664624	posterior segment eye	phactr3b
664625	posterior segment eye	msx1a
664626	posterior segment eye	sgo1
664627	posterior segment eye	bmp2b
664628	posterior segment eye	pou5f3
664629	posterior segment eye	egr1
664630	posterior segment eye	opn4xa
664631	posterior segment eye	cfdp1
664632	posterior segment eye	pax6a
664633	posterior segment eye	gnat1
664634	posterior segment eye	nlgn2b
664635	posterior segment eye	cyp2y3
664636	posterior segment eye	gja9b
664637	posterior segment eye	cad
664638	posterior segment eye	cdkn1ca
664639	posterior segment eye	camk2d2
664640	posterior segment eye	lepr
664641	posterior segment eye	sox2
664642	posterior segment eye	igsf9b
664643	posterior segment eye	lfng
664644	posterior segment eye	bcl2a
664645	posterior segment eye	scrt1a
664646	posterior segment eye	gja8b
664647	posterior segment eye	lhx2b
664648	posterior segment eye	irx1a
664649	posterior segment eye	efnb2a
664650	posterior segment eye	kidins220b
664651	posterior segment eye	dacha
664652	posterior segment eye	nptna
664653	posterior segment eye	notch1b
664654	posterior segment eye	hnrnpa1a
664655	posterior segment eye	khdrbs1b
664656	posterior segment eye	mapk1
664657	posterior segment eye	fpgs
664658	posterior segment eye	xrcc6
664659	posterior segment eye	cluha
664660	posterior segment eye	dre-mir-96
664661	posterior segment eye	myb
664662	posterior segment eye	msx3
664663	posterior segment eye	atp6v0cb
664664	posterior segment eye	dag1
664665	posterior segment eye	sgcd
664666	posterior segment eye	prim1
664667	posterior segment eye	arl13b
664668	posterior segment eye	tead1a
664669	posterior segment eye	dnmt3bb.2
664670	posterior segment eye	slco1d1
664671	posterior segment eye	enc3
664672	posterior segment eye	msna
664673	posterior segment eye	crip2
664674	posterior segment eye	nr2f5
664675	posterior segment eye	alcama
664676	posterior segment eye	cyp26c1
664677	posterior segment eye	st8sia5
664678	posterior segment eye	sox10
664679	posterior segment eye	ptmaa
664680	posterior segment eye	ahi1
664681	posterior segment eye	gnrh3
664682	posterior segment eye	th
664683	posterior segment eye	cyp26a1
664684	posterior segment eye	im:7156792
664685	posterior segment eye	ptprma
664686	posterior segment eye	eef2b
664687	posterior segment eye	timm50
664688	posterior segment eye	eef1a1l1
664689	posterior segment eye	alx4b
664690	posterior segment eye	cdipt
664691	posterior segment eye	hnrnpa1b
664692	posterior segment eye	aqp3b
664693	posterior segment eye	prdm8
664694	posterior segment eye	ddx18
664695	posterior segment eye	hbegfa
664696	posterior segment eye	crabp2b
664697	posterior segment eye	fabp7a
664698	posterior segment eye	fgf8a
664699	posterior segment eye	fen1
664700	posterior segment eye	pth2ra
664701	posterior segment eye	cat
664702	posterior segment eye	gpx4b
664703	posterior segment eye	stc2a
664704	posterior segment eye	fgf3
664705	posterior segment eye	cxcr4b
664706	posterior segment eye	meis2b
664707	posterior segment eye	adipor1a
664708	posterior segment eye	isl1a
664709	posterior segment eye	aars1
664710	posterior segment eye	pmela
664711	posterior segment eye	ccnb1
664712	posterior segment eye	wdr36
664713	posterior segment eye	otx1
664714	posterior segment eye	dscamb
664715	posterior segment eye	scn1ba
664716	posterior segment eye	tenm4
664717	posterior segment eye	slit1a
664718	posterior segment eye	raraa
664719	posterior segment eye	ahr2
664720	posterior segment eye	dab1a
664721	posterior segment eye	seta
664722	posterior segment eye	irx5a
664723	posterior segment eye	gata2a
664724	posterior segment eye	tjp3
664725	posterior segment eye	gstm.1
664726	posterior segment eye	olig2
664727	posterior segment eye	nog3
664728	posterior segment eye	vim
664729	posterior segment eye	foxi1
664730	posterior segment eye	gdf6a
664731	posterior segment eye	slc1a4
664732	posterior segment eye	opn1sw1
664733	posterior segment eye	il6
664734	posterior segment eye	hmgb1a
664735	posterior segment eye	pax6b
664736	posterior segment eye	im:7152092
664737	posterior segment eye	sox11a
664738	posterior segment eye	cadm3
664739	posterior segment eye	rxfp3.2b
664740	posterior segment eye	foxo4
664741	posterior segment eye	tomm70a
664742	posterior segment eye	mych
664743	posterior segment eye	tert
664744	posterior segment eye	col9a2
664745	posterior segment eye	col18a1a
664746	posterior segment eye	kars1
664747	posterior segment eye	fgfr3
664748	posterior segment eye	vegfaa
664749	posterior segment eye	tp53
664750	posterior segment eye	men1
664751	posterior segment eye	plxna4
664752	posterior segment eye	nherf1a
664753	posterior segment eye	kctd15a
664754	posterior segment eye	atp2b1a
664755	posterior segment eye	opn6b
664756	posterior segment eye	lamb1a
664757	posterior segment eye	ccnd1
664758	posterior segment eye	dmtn
664759	posterior segment eye	piwil1
664760	posterior segment eye	rrp36
664761	posterior segment eye	cadps2
664762	posterior segment eye	ptf1a
664763	posterior segment eye	stmn2a
664764	posterior segment eye	tnfb
664765	posterior segment eye	adcyap1a
664766	posterior segment eye	aldh1a3
664767	posterior segment eye	smarcad1a
664768	posterior segment eye	sox9a
664769	posterior segment eye	slc39a7
664770	posterior segment eye	pcdh17
664771	posterior segment eye	ezrb
664772	posterior segment eye	npb
664773	posterior segment eye	lamc1
664774	posterior segment eye	dlc
664775	posterior segment eye	dnmt3bb.1
664776	posterior segment eye	amt
664777	posterior segment eye	pes
664778	posterior segment eye	eif3i
664779	posterior segment eye	chac1
664780	posterior segment eye	rhol
664781	posterior segment eye	col9a1b
664782	posterior segment eye	ddb1
664783	posterior segment eye	sox3
664784	posterior segment eye	dyrk1aa
664785	posterior segment eye	mcm5
664786	posterior segment eye	pcna
664787	posterior segment eye	pinx1
664788	posterior segment eye	lgr4
664789	posterior segment eye	fezf2
664790	posterior segment eye	pcp4a
664791	posterior segment eye	slc16a2
664792	posterior segment eye	calb2b
664793	posterior segment eye	sncb
664794	posterior segment eye	apoeb
664795	posterior segment eye	eno2
664796	posterior segment eye	tuba1b
664797	posterior segment eye	cntfr
664798	posterior segment eye	armc9
664799	posterior segment eye	ehd3
664800	posterior segment eye	ckbb
664801	posterior segment eye	nr2e1
664802	posterior segment eye	limk2
664803	posterior segment eye	plk1
664804	posterior segment eye	hspa8
664805	posterior segment eye	aldh18a1
664806	posterior segment eye	mfap4.1
664807	posterior segment eye	arl4aa
664808	posterior segment eye	tfap2a
664809	posterior segment eye	sncgb
664810	posterior segment eye	hes6
664811	posterior segment eye	septin5a
664812	posterior segment eye	brd2a
664813	posterior segment eye	her4.2
664814	posterior segment eye	tmx3a
664815	posterior segment eye	sfrp2
664816	posterior segment eye	soat1
664817	posterior segment eye	sema6a
664818	posterior segment eye	gpx1a
664819	posterior segment eye	selenot1a
664820	posterior segment eye	sb:cb653
664821	posterior segment eye	sox4b
664822	posterior segment eye	uacab
664823	posterior segment eye	chd7
664824	posterior segment eye	mtmr1a
664825	posterior segment eye	fbxw11b
664826	posterior segment eye	vldlr
664827	posterior segment eye	traf4a
664828	posterior segment eye	prox1a
664829	posterior segment eye	cd9a
664830	posterior segment eye	lzts2a
664831	posterior segment eye	vsx2
664832	posterior segment eye	eprs1
664833	posterior segment eye	lrrc8ab
664834	posterior segment eye	celsr3
664835	posterior segment eye	gpm6ba
664836	posterior segment eye	sb:eu956
664837	posterior segment eye	nlgn3a
664838	posterior segment eye	hspd1
664839	posterior segment eye	fsta
664840	posterior segment eye	ppp3cca
664841	posterior segment eye	irx2a
664842	posterior segment eye	clcc1
664843	posterior segment eye	slc38a9
664844	posterior segment eye	snai1a
664845	posterior segment eye	matr3l1.2
664846	posterior segment eye	nanog
664847	posterior segment eye	myo5b
664848	posterior segment eye	spry4
664849	posterior segment eye	camk2g2
664850	posterior segment eye	rtn4a
664851	posterior segment eye	pak1
664852	posterior segment eye	rspo1
664853	posterior segment eye	fbl
664854	posterior segment eye	efna5a
664855	posterior segment eye	nat8l
664856	posterior segment eye	ndufa7
664857	posterior segment eye	bambia
664858	posterior segment eye	her6
664859	posterior segment eye	tube1
664860	posterior segment eye	slc2a8
664861	posterior segment eye	crhb
664862	posterior segment eye	nrp2b
664863	posterior segment eye	polr1a
664864	posterior segment eye	vax1
664865	posterior segment eye	hdlbpa
664866	posterior segment eye	mapk14a
664867	posterior segment eye	gars1
664868	posterior segment eye	agrn
664869	posterior segment eye	cryaba
664870	posterior segment eye	zic2a
664871	posterior segment eye	col15a1b
664872	posterior segment eye	ank2b
664873	posterior segment eye	rom1b
664874	posterior segment eye	zeb1b
664875	posterior segment eye	rtn1a
664876	posterior segment eye	zgc:55461
664877	posterior segment eye	kctd12.1
664878	posterior segment eye	rxfp2l
664879	posterior segment eye	mtfr2
664880	posterior segment eye	sall1a
664881	posterior segment eye	wars1
664882	posterior segment eye	elmo3
664883	posterior segment eye	ofcc1
664884	posterior segment eye	ddx21
664885	posterior segment eye	oxr1a
664886	posterior segment eye	tspan36
664887	posterior segment eye	eomesa
664888	posterior segment eye	gnrhr4
664889	posterior segment eye	vamp2
664890	posterior segment eye	sfrp1a
664891	posterior segment eye	ptgr1.1
664892	posterior segment eye	cadm2a
664893	posterior segment eye	camk2g1
664894	posterior segment eye	col5a3a
664895	posterior segment eye	tbx20
664896	posterior segment eye	ikzf1
664897	posterior segment eye	foxo6b
664898	posterior segment eye	im:7137180
664899	posterior segment eye	dhrs3b
664900	posterior segment eye	etv4
664901	posterior segment eye	kmt2a
664902	posterior segment eye	mpc2b
664903	posterior segment eye	adarb1a
664904	posterior segment eye	id3
664905	posterior segment eye	ccng2
664906	posterior segment eye	crabp2a
664907	posterior segment eye	bdnf
664908	posterior segment eye	pkd2l1
664909	posterior segment eye	cdon
664910	posterior segment eye	sod1
664911	posterior segment eye	ebf1a
664912	posterior segment eye	cd4-1
664913	posterior segment eye	htr1aa
664914	posterior segment eye	nr4a2b
664915	posterior segment eye	crim1
664916	posterior segment eye	aldh1a2
664917	posterior segment eye	grk1a
664918	posterior segment eye	rhbg
664919	posterior segment eye	nr3c1
664920	posterior segment eye	celf5a
664921	posterior segment eye	unc5b
664922	posterior segment eye	mt-atp8
664923	posterior segment eye	rrm1
664924	posterior segment eye	st3gal8
664925	posterior segment eye	hif1ab
664926	posterior segment eye	fabp3
664927	posterior segment eye	ppm1g
664928	posterior segment eye	calb2a
664929	posterior segment eye	ahcy
664930	posterior segment eye	hs6st1b
664931	posterior segment eye	dio3b
664932	posterior segment eye	rogdi
664933	posterior segment eye	ndrg4
664934	posterior segment eye	gamt
664935	posterior segment eye	zfp36l1a
664936	posterior segment eye	pcdh18b
664937	posterior segment eye	ltv1
664938	posterior segment eye	ran
664939	posterior segment eye	rac1a
664940	posterior segment eye	mir200b
664941	posterior segment eye	mrps27
664942	posterior segment eye	fmnl3
664943	posterior segment eye	gabra2a
664944	posterior segment eye	rbmx
664945	posterior segment eye	lap3
664946	posterior segment eye	tbx2b
664947	posterior segment eye	ehd1a
664948	posterior segment eye	glulb
664949	posterior segment eye	opn1mw3
664950	posterior segment eye	cdc25b
664951	posterior segment eye	gria3b
664952	posterior segment eye	bambib
664953	posterior segment eye	creb1a
664954	posterior segment eye	amigo1
664955	posterior segment eye	sb:cb11
664956	posterior segment eye	wnt1
664957	posterior segment eye	cadm4
664958	posterior segment eye	tgfb3
664959	posterior segment eye	kif15
664960	posterior segment eye	gnao1a
664961	posterior segment eye	slc6a6b
664962	posterior segment eye	pcdh1b
664963	posterior segment eye	uchl1
664964	posterior segment eye	tgfb2
664965	posterior segment eye	alpl
664966	posterior segment eye	nyx
664967	posterior segment eye	mir92b
664968	posterior segment eye	mthfd1b
664969	posterior segment eye	rxraa
664970	posterior segment eye	grin2da
664971	posterior segment eye	kctd13
664972	posterior segment eye	kif5bb
664973	posterior segment eye	otx5
664974	posterior segment eye	gria4b
664975	posterior segment eye	prdm1a
664976	posterior segment eye	plxna1b
664977	posterior segment eye	wnt11f2
664978	posterior segment eye	her4.5
664979	posterior segment eye	hmgb1b
664980	posterior segment eye	rcl1
664981	posterior segment eye	grm1a
664982	posterior segment eye	cars1
664983	posterior segment eye	btg1
664984	posterior segment eye	nr2e3
664985	posterior segment eye	nlgn4xa
664986	posterior segment eye	zswim6
664987	posterior segment eye	mtr
664988	posterior segment eye	barhl2
664989	posterior segment eye	mak
664990	posterior segment eye	nop14
664991	posterior segment eye	st3gal5
664992	posterior segment eye	atp1b2b
664993	posterior segment eye	smad3b
664994	posterior segment eye	otulina
664995	posterior segment eye	nap1l1
664996	posterior segment eye	gja1b
664997	posterior segment eye	dll4
664998	posterior segment eye	ccne1
664999	posterior segment eye	dab1b
665000	posterior segment eye	rhbdl3
665001	posterior segment eye	macroh2a2
665002	posterior segment eye	tac3b
665003	posterior segment eye	rgs2
665004	posterior segment eye	atp1a3a
665005	posterior segment eye	hdac1
665006	posterior segment eye	cbsb
665007	posterior segment eye	dla
665008	posterior segment eye	znf503
665009	posterior segment eye	gjb8
665010	posterior segment eye	uxs1
665011	posterior segment eye	tjp2b
665012	posterior segment eye	pmpca
665013	posterior segment eye	csrnp1b
665014	posterior segment eye	slc3a2b
665015	posterior segment eye	tecrb
665016	posterior segment eye	zgc:110239
665017	posterior segment eye	socs3a
665018	posterior segment eye	pcdh7b
665019	posterior segment eye	dnmt1
665020	posterior segment eye	lrp2a
665021	posterior segment eye	bmp4
665022	posterior segment eye	alcamb
665023	posterior segment eye	nlgn1
665024	posterior segment eye	ahctf1
665025	posterior segment eye	rars1
665026	posterior segment eye	ptch1
665027	posterior segment eye	timm13
665028	posterior segment eye	abat
665029	posterior segment eye	nfkb2
665030	posterior segment eye	sp8b
665031	posterior segment eye	fzd7a
665032	posterior segment eye	ptp4a3a
665033	posterior segment eye	rgcc
665034	posterior segment eye	pou3f3b
665035	posterior segment eye	crhbp
665036	posterior segment eye	cacnb2b
665037	posterior segment eye	rprmb
665038	posterior segment eye	hmgcs1
665039	posterior segment eye	snai2
665040	posterior segment eye	rdh10a
665041	posterior segment eye	her9
665042	posterior segment eye	grna
665043	posterior segment eye	erbb4a
665044	posterior segment eye	sb:cb226
665045	posterior segment eye	grm3
665046	posterior segment eye	klf6a
665047	posterior segment eye	dhcr7
665048	posterior segment eye	s1pr2
665049	posterior segment eye	krcp
665050	posterior segment eye	six6a
665051	posterior segment eye	naa10
665052	posterior segment eye	mgp
665053	posterior segment eye	kdm5bb
665054	posterior segment eye	atp5f1d
665055	posterior segment eye	me2
665056	posterior segment eye	her4.1
665057	posterior segment eye	dyrk1ab
665058	posterior segment eye	opn4b
665059	posterior segment eye	umps
665060	posterior segment eye	fgf13b
665061	posterior segment eye	trpv4
665062	posterior segment eye	fscn1a
665063	posterior segment eye	wnt9b
665064	posterior segment eye	rnd3a
665065	posterior segment eye	dnmt3aa
665066	posterior segment eye	zgc:77784
665067	posterior segment eye	camk2n2
665068	posterior segment eye	pacsin3
665069	posterior segment eye	pkd1l2a
665070	posterior segment eye	fmnl1a
665071	posterior segment eye	zic5
665072	posterior segment eye	fads2
665073	posterior segment eye	olfm1b
665074	posterior segment eye	prdx2
665075	posterior segment eye	tbr1b
665076	posterior segment eye	id4
665077	posterior segment eye	paics
665078	posterior segment eye	slc4a4a
665079	posterior segment eye	satb2
665080	posterior segment eye	rorab
665081	posterior segment eye	hsd11b2
665082	posterior segment eye	atp2b3a
665083	posterior segment eye	pik3ip1
665084	posterior segment eye	msh6
665085	posterior segment eye	crb2a
